# Isoform-level profiling of m6A epitranscriptomic signatures in human brain

**DOI:** 10.1101/2024.01.31.578088

**Authors:** Josie Gleeson, Sachithrani U. Madugalle, Catriona McLean, Timothy W. Bredy, Ricardo De Paoli-Iseppi, Michael B. Clark

## Abstract

The RNA modification N6-methyladenosine (m6A) is highly abundant in the human brain and implicated in neuropsychiatric and neurodegenerative disorders. However, most techniques for studying m6A cannot resolve modifications within RNA isoforms and we lack an isoform-level map of m6A sites in the brain. Profiling m6A within isoforms is therefore a critical step towards understanding the complex mechanisms that underpin brain function and disease. Oxford Nanopore direct RNA sequencing (DRS) can quantify isoform expression, modifications and polyA tail lengths, enabling simultaneous investigation of the transcriptome and epitranscriptome. We applied DRS to three post-mortem human brain regions: prefrontal cortex, caudate nucleus and cerebellum. We identified 57,000 m6A sites within 15,000 isoforms and estimated that >27% of mRNA molecules contained an m6A modification. Our results revealed both isoform- and brain-region-specific patterning of m6A modifications and polyA tail lengths. The prefrontal cortex exhibited a distinctive profile of specifically modified isoforms enriched in excitatory neuron cell types and also had the highest proportion of previously unannotated m6A sites. A population of isoforms were hypermodified with m6A and were associated with excitatory neuron cell types in all three brain regions. We also discovered >15k differentially expressed isoforms, >2k differentially modified m6A sites and 566 isoforms with differential polyA lengths between brain regions. Our study demonstrates the utility of DRS for investigating multiple features of RNA isoforms in the brain and provides new insights into brain region specificity and functioning with implications for neurological development and disease.

## Supplementary Table 2 for "Isoform-level profiling of m6A epitranscriptomic signatures in human brain" (part 4 of 5)

### Sheet: DEI (continued)
transcript_id	logFC	AveExpr	t	P.Value	adj.P.Val	B	comparison
ENST00000291416	1.34925	3.36717	6.62325	2.52e-05	0.000317947	2.71991	CB_v_CN
ENST00000323249	-1.79474	4.71716	-6.74154	2.13e-05	0.000280497	2.7189	CB_v_CN
ENST00000564386	-0.777411	6.34677	-6.86235	1.79e-05	0.000249213	2.71887	CB_v_CN
ENST00000298316	0.886334	4.71137	6.75181	2.1e-05	0.000277652	2.71829	CB_v_CN
ENST00000394943	2.54322	2.11312	6.49364	3.05e-05	0.000362582	2.71774	CB_v_CN
ENST00000360761	3.04287	2.17068	6.44277	3.28e-05	0.000383408	2.71638	CB_v_CN
ENST00000640028	-4.36148	-0.0693332	-6.82991	1.88e-05	0.000257242	2.71611	CB_v_CN
ENST00000611551	1.28737	3.06524	6.5991	2.61e-05	0.000325024	2.7143	CB_v_CN
ENST00000302271	2.27016	1.80069	6.44379	3.28e-05	0.000383286	2.71249	CB_v_CN
ENST00000380943	-1.91843	5.52962	-6.78348	2.01e-05	0.000270329	2.71192	CB_v_CN
ENST00000343702	-2.26078	3.81677	-6.53632	2.86e-05	0.000347092	2.70952	CB_v_CN
ENST00000314523	0.913621	6.15961	6.85639	1.81e-05	0.00025013	2.70944	CB_v_CN
ENST00000320330	2.03708	1.57133	6.45966	3.2e-05	0.000376394	2.7071	CB_v_CN
ENST00000379107	2.68712	1.12232	6.4353	3.32e-05	0.000386051	2.70539	CB_v_CN
ENST00000320634	-0.824801	9.20325	-6.99885	1.48e-05	0.000216994	2.70527	CB_v_CN
ENST00000447165	3.13494	4.86724	6.69179	2.29e-05	0.000296736	2.70117	CB_v_CN
ENST00000444463	3.23201	-0.220349	6.46569	3.17e-05	0.00037338	2.70072	CB_v_CN
ENST00000420959	1.34235	4.08121	6.65335	2.42e-05	0.000308078	2.69896	CB_v_CN
ENST00000618441	0.78933	8.01838	6.94225	1.6e-05	0.000230326	2.69794	CB_v_CN
ENST00000454498	-1.72669	3.57584	-6.53464	2.87e-05	0.000347713	2.69741	CB_v_CN
ENST00000338581	-6.28463	-0.343832	-6.8966	1.71e-05	0.000240926	2.69636	CB_v_CN
ENST00000506237	-0.882724	6.38263	-6.83862	1.85e-05	0.000255188	2.69518	CB_v_CN
ENST00000526262	1.30861	3.66638	6.64742	2.44e-05	0.00030999	2.69123	CB_v_CN
ENST00000309244	-1.26907	5.27598	-6.76903	2.05e-05	0.000273716	2.68994	CB_v_CN
ENST00000378944	-2.35839	3.18115	-6.51474	2.95e-05	0.000354706	2.68989	CB_v_CN
ENST00000397071	-1.68242	3.02023	-6.5164	2.95e-05	0.000354235	2.68971	CB_v_CN
ENST00000359944	-0.714193	7.24998	-6.89074	1.72e-05	0.000242464	2.68654	CB_v_CN
ENST00000292562	2.02132	2.9953	6.54142	2.84e-05	0.00034523	2.68293	CB_v_CN
ENST00000569479	-1.13008	7.73639	-6.91348	1.67e-05	0.000236732	2.68213	CB_v_CN
ENST00000537762	4.40199	0.322991	6.66359	2.38e-05	0.000305273	2.68001	CB_v_CN
ENST00000372398	2.53775	3.98823	6.55518	2.78e-05	0.000339827	2.67749	CB_v_CN
ENST00000356508	-3.39627	4.83782	-6.60418	2.59e-05	0.000323387	2.67678	CB_v_CN
ENST00000355797	-3.24559	0.47178	-6.48555	3.08e-05	0.000365868	2.6754	CB_v_CN
ENST00000226279	-2.93214	1.54135	-6.4165	3.41e-05	0.000392033	2.67467	CB_v_CN
ENST00000310916	4.03715	0.582533	6.44705	3.26e-05	0.000381909	2.67349	CB_v_CN
ENST00000651164	-3.3081	4.21076	-6.56187	2.76e-05	0.000337705	2.67226	CB_v_CN
ENST00000383759	-2.53565	2.43517	-6.42302	3.38e-05	0.000389542	2.66861	CB_v_CN
ENST00000312719	-4.83848	1.77337	-6.49453	3.04e-05	0.000362254	2.66849	CB_v_CN
ENST00000393000	-0.84467	6.2028	-6.82771	1.88e-05	0.000257527	2.66709	CB_v_CN
ENST00000628124	-2.28583	3.99294	-6.57599	2.7e-05	0.000332678	2.66615	CB_v_CN
ENST00000260952	1.00048	5.60299	6.77915	2.02e-05	0.000271217	2.6651	CB_v_CN
ENST00000638510	-2.17574	3.14923	-6.50701	2.99e-05	0.000357346	2.65526	CB_v_CN
ENST00000599174	2.75487	2.18592	6.39933	3.5e-05	0.000399296	2.65256	CB_v_CN
ENST00000219782	1.25866	4.41471	6.66587	2.37e-05	0.000304696	2.65044	CB_v_CN
ENST00000443566	1.22138	3.52805	6.62168	2.53e-05	0.000318245	2.65005	CB_v_CN
ENST00000518219	2.06242	1.59691	6.4194	3.39e-05	0.000390816	2.64887	CB_v_CN
ENST00000446248	1.13353	4.46068	6.66643	2.37e-05	0.000304685	2.64687	CB_v_CN
ENST00000450775	3.01091	2.58436	6.41221	3.43e-05	0.000393753	2.64662	CB_v_CN
ENST00000327141	0.799506	7.85364	6.90236	1.69e-05	0.000239662	2.64614	CB_v_CN
ENST00000369750	-4.79825	1.05952	-6.59992	2.61e-05	0.00032484	2.64543	CB_v_CN
ENST00000532804	-5.42496	4.16924	-6.39211	3.53e-05	0.000402791	2.64498	CB_v_CN
ENST00000394456	0.912164	5.51244	6.76599	2.06e-05	0.000274535	2.64482	CB_v_CN
ENST00000404169	1.6718	6.0867	6.80675	1.94e-05	0.000263688	2.64459	CB_v_CN
ENST00000301634	-2.5336	1.51377	-6.39966	3.5e-05	0.000399296	2.64456	CB_v_CN
ENST00000324096	-1.08666	6.16783	-6.78291	2.01e-05	0.000270426	2.63957	CB_v_CN
ENST00000568312	2.555	1.99522	6.42034	3.39e-05	0.00039073	2.6378	CB_v_CN
ENST00000252593	-1.60492	4.17345	-6.62295	2.52e-05	0.000317947	2.63752	CB_v_CN
ENST00000260247	1.5973	4.01141	6.60717	2.58e-05	0.000322384	2.6319	CB_v_CN
ENST00000372548	-2.48314	2.47868	-6.40607	3.46e-05	0.000396522	2.63059	CB_v_CN
ENST00000558666	-6.13667	0.568229	-6.82946	1.88e-05	0.000257242	2.62793	CB_v_CN
ENST00000324727	-1.53247	5.2159	-6.76198	2.07e-05	0.000275368	2.62655	CB_v_CN
ENST00000431380	4.46792	1.33645	6.39567	3.52e-05	0.000400992	2.62631	CB_v_CN
ENST00000309017	-5.71968	-0.818047	-6.76129	2.07e-05	0.000275514	2.6257	CB_v_CN
ENST00000366810	4.81931	-1.53155	6.8934	1.72e-05	0.000241786	2.62448	CB_v_CN
ENST00000248598	2.22678	3.36379	6.54178	2.84e-05	0.000345191	2.62279	CB_v_CN
ENST00000426705	-3.46811	3.1845	-6.44856	3.25e-05	0.000381214	2.62093	CB_v_CN
ENST00000380682	-1.24594	4.34667	-6.6199	2.53e-05	0.000318498	2.6188	CB_v_CN
ENST00000337664	-2.16804	2.45564	-6.38997	3.55e-05	0.000403909	2.61833	CB_v_CN
ENST00000300231	-0.933516	7.92059	-6.8643	1.79e-05	0.000248852	2.61751	CB_v_CN
ENST00000356876	3.49656	0.843279	6.42583	3.36e-05	0.000388492	2.6172	CB_v_CN
ENST00000474961	1.65093	2.23271	6.42373	3.37e-05	0.000389393	2.61577	CB_v_CN
ENST00000512690	1.78343	7.16979	6.84968	1.83e-05	0.000252042	2.61429	CB_v_CN
ENST00000396884	-2.09686	3.94229	-6.55689	2.78e-05	0.000339497	2.61112	CB_v_CN
ENST00000413077	-1.35609	3.28572	-6.55516	2.78e-05	0.000339827	2.61069	CB_v_CN
ENST00000457540	-1.90722	3.56807	-6.56452	2.75e-05	0.00033728	2.60951	CB_v_CN
ENST00000311417	-1.20834	5.9662	-6.74309	2.12e-05	0.000280132	2.60838	CB_v_CN
ENST00000602117	-1.2663	4.61817	-6.6324	2.49e-05	0.000314687	2.60823	CB_v_CN
ENST00000405995	0.962322	5.0001	6.69628	2.27e-05	0.000295954	2.60605	CB_v_CN
ENST00000412681	-5.05734	5.63752	-6.58073	2.68e-05	0.000331065	2.60412	CB_v_CN
ENST00000005386	2.23979	2.85495	6.43805	3.3e-05	0.000385147	2.597	CB_v_CN
ENST00000568415	-1.50884	5.93299	-6.77295	2.04e-05	0.00027245	2.59648	CB_v_CN
ENST00000261811	-0.864983	6.55264	-6.79103	1.98e-05	0.000268245	2.596	CB_v_CN
ENST00000299413	2.08759	3.55093	6.48997	3.06e-05	0.000364094	2.5926	CB_v_CN
ENST00000394691	-3.69895	1.87474	-6.36915	3.66e-05	0.00041288	2.58827	CB_v_CN
ENST00000427426	-1.38469	4.55232	-6.64002	2.46e-05	0.000312446	2.58701	CB_v_CN
ENST00000381813	2.4165	2.4832	6.37862	3.61e-05	0.000408856	2.58651	CB_v_CN
ENST00000261731	4.85644	-1.33479	6.81195	1.93e-05	0.000262468	2.58542	CB_v_CN
ENST00000408936	1.17526	5.16343	6.73113	2.16e-05	0.000283951	2.58354	CB_v_CN
ENST00000405805	0.898616	4.48797	6.66368	2.38e-05	0.000305273	2.58279	CB_v_CN
ENST00000292599	1.28166	3.83644	6.5969	2.62e-05	0.000325444	2.58248	CB_v_CN
ENST00000314261	2.02397	2.80163	6.44277	3.28e-05	0.000383408	2.58213	CB_v_CN
ENST00000371194	-5.59389	-0.672105	-6.79149	1.98e-05	0.000268239	2.57824	CB_v_CN
ENST00000592595	-3.04047	3.52345	-6.51355	2.96e-05	0.000355037	2.57816	CB_v_CN
ENST00000617537	-2.36758	1.77696	-6.39672	3.51e-05	0.000400526	2.5781	CB_v_CN
ENST00000323534	-2.89574	1.84308	-6.34786	3.77e-05	0.0004232	2.57576	CB_v_CN
ENST00000520188	-1.07582	6.36648	-6.74998	2.1e-05	0.000278095	2.5731	CB_v_CN
ENST00000308987	-1.1537	3.40316	-6.49713	3.03e-05	0.000361313	2.57297	CB_v_CN
ENST00000512215	-1.75068	6.26921	-6.76005	2.07e-05	0.000275632	2.5719	CB_v_CN
ENST00000392876	-1.68007	4.34269	-6.53713	2.86e-05	0.000346882	2.57136	CB_v_CN
ENST00000564146	4.53939	0.833689	6.61407	2.56e-05	0.000320434	2.56756	CB_v_CN
ENST00000361727	-1.18615	5.03135	-6.61184	2.56e-05	0.000320799	2.56694	CB_v_CN
ENST00000389532	0.879846	4.94936	6.67962	2.33e-05	0.000300912	2.56534	CB_v_CN
ENST00000376530	-1.17762	7.84866	-6.84243	1.84e-05	0.000254052	2.5639	CB_v_CN
ENST00000372774	0.973705	5.5459	6.68824	2.3e-05	0.00029786	2.56218	CB_v_CN
ENST00000400405	1.8589	1.93646	6.36986	3.65e-05	0.000412617	2.56215	CB_v_CN
ENST00000366621	1.40053	4.82251	6.66178	2.39e-05	0.000305807	2.56016	CB_v_CN
ENST00000303887	1.71876	2.11062	6.38381	3.58e-05	0.000406666	2.56007	CB_v_CN
ENST00000488550	3.14291	0.553182	6.33327	3.86e-05	0.000430659	2.55456	CB_v_CN
ENST00000329618	-3.73104	0.667382	-6.38017	3.6e-05	0.000408233	2.55443	CB_v_CN
ENST00000357376	-1.71971	5.88626	-6.70097	2.26e-05	0.000294394	2.5522	CB_v_CN
ENST00000275732	1.61528	3.11857	6.48476	3.08e-05	0.000365996	2.55121	CB_v_CN
ENST00000646601	1.61528	3.11857	6.48476	3.08e-05	0.000365996	2.55121	CB_v_CN
ENST00000263734	-0.992686	5.87264	-6.71373	2.22e-05	0.000289828	2.5511	CB_v_CN
ENST00000360384	0.705923	6.94972	6.78992	1.99e-05	0.000268472	2.55089	CB_v_CN
ENST00000584004	-2.24456	4.50856	-6.57086	2.72e-05	0.000334607	2.54859	CB_v_CN
ENST00000422670	-2.67078	2.17647	-6.32409	3.91e-05	0.00043542	2.54758	CB_v_CN
ENST00000507754	-0.867494	8.57511	-6.86388	1.79e-05	0.000248882	2.54751	CB_v_CN
ENST00000568578	1.96925	3.11873	6.46875	3.16e-05	0.000372152	2.54721	CB_v_CN
ENST00000380421	-1.68715	2.91729	-6.442	3.28e-05	0.000383692	2.54661	CB_v_CN
ENST00000255977	1.13023	4.93396	6.66581	2.37e-05	0.000304696	2.54533	CB_v_CN
ENST00000356709	1.99468	0.856986	6.33071	3.87e-05	0.000431809	2.54496	CB_v_CN
ENST00000302528	1.07274	3.93664	6.55935	2.77e-05	0.000338564	2.54301	CB_v_CN
ENST00000592131	6.41837	0.0485416	6.74356	2.12e-05	0.000280067	2.54289	CB_v_CN
ENST00000357732	-1.80552	6.78191	-6.75796	2.08e-05	0.000276109	2.5422	CB_v_CN
ENST00000396184	-1.58899	4.09799	-6.52103	2.93e-05	0.000352749	2.53971	CB_v_CN
ENST00000494131	0.957418	5.03133	6.67559	2.34e-05	0.000301874	2.53893	CB_v_CN
ENST00000373298	-1.01162	6.61769	-6.7562	2.08e-05	0.000276411	2.53834	CB_v_CN
ENST00000309982	-1.09842	7.23361	-6.77764	2.02e-05	0.000271355	2.53657	CB_v_CN
ENST00000490716	2.02965	2.65594	6.40678	3.46e-05	0.000396302	2.53476	CB_v_CN
ENST00000593586	4.37582	1.27418	6.42426	3.37e-05	0.00038924	2.53447	CB_v_CN
ENST00000533064	3.79763	1.76233	6.32921	3.88e-05	0.00043261	2.53414	CB_v_CN
ENST00000411864	-3.08609	5.08758	-6.61286	2.56e-05	0.000320563	2.5336	CB_v_CN
ENST00000658444	1.88563	2.98407	6.42607	3.36e-05	0.000388492	2.53134	CB_v_CN
ENST00000668262	5.99358	-0.17632	6.70381	2.25e-05	0.000293459	2.52811	CB_v_CN
ENST00000372625	1.11945	5.55577	6.67235	2.35e-05	0.000303151	2.52715	CB_v_CN
ENST00000309007	-2.00068	4.35872	-6.55371	2.79e-05	0.000340372	2.52694	CB_v_CN
ENST00000265080	-4.18871	4.00388	-6.3224	3.92e-05	0.00043586	2.52665	CB_v_CN
ENST00000397799	3.30188	0.737772	6.31547	3.96e-05	0.000439233	2.52611	CB_v_CN
ENST00000335251	-2.15368	3.08093	-6.43464	3.32e-05	0.000386191	2.52591	CB_v_CN
ENST00000316924	1.2432	6.36311	6.73043	2.16e-05	0.000284059	2.52429	CB_v_CN
ENST00000309964	1.16048	3.23782	6.46971	3.15e-05	0.000372071	2.52371	CB_v_CN
ENST00000513440	1.16048	3.23782	6.46971	3.15e-05	0.000372071	2.52371	CB_v_CN
ENST00000357387	1.01772	5.16027	6.65952	2.39e-05	0.00030634	2.52356	CB_v_CN
ENST00000469351	-1.33774	4.21995	-6.55631	2.78e-05	0.000339644	2.52172	CB_v_CN
ENST00000620225	1.64637	2.6809	6.4154	3.42e-05	0.000392212	2.52135	CB_v_CN
ENST00000393693	2.92375	2.21674	6.30534	4.02e-05	0.000444606	2.52052	CB_v_CN
ENST00000369138	1.5813	2.06493	6.36816	3.66e-05	0.000413172	2.51613	CB_v_CN
ENST00000361236	-1.48822	4.76269	-6.59475	2.63e-05	0.000326052	2.51602	CB_v_CN
ENST00000348286	4.60552	-1.19417	6.76632	2.05e-05	0.000274527	2.51591	CB_v_CN
ENST00000297661	0.768511	5.78347	6.69596	2.27e-05	0.000295954	2.5139	CB_v_CN
ENST00000614712	-1.3791	3.78471	-6.57154	2.72e-05	0.000334481	2.51258	CB_v_CN
ENST00000322564	5.13652	0.772238	6.56167	2.76e-05	0.000337705	2.51221	CB_v_CN
ENST00000569436	-0.912472	5.99651	-6.69263	2.28e-05	0.000296637	2.51141	CB_v_CN
ENST00000619836	3.04702	2.37196	6.30501	4.02e-05	0.000444606	2.50978	CB_v_CN
ENST00000621775	1.6142	3.36634	6.44995	3.25e-05	0.000380884	2.50935	CB_v_CN
ENST00000420353	1.3012	3.61967	6.52245	2.92e-05	0.000352412	2.50863	CB_v_CN
ENST00000621161	-0.825443	6.34924	-6.71548	2.21e-05	0.00028923	2.5084	CB_v_CN
ENST00000295743	6.35851	0.533968	6.43782	3.3e-05	0.000385147	2.50834	CB_v_CN
ENST00000356083	4.89658	2.13571	6.29535	4.08e-05	0.000450033	2.50782	CB_v_CN
ENST00000306764	-2.01152	4.76992	-6.55509	2.78e-05	0.000339827	2.50653	CB_v_CN
ENST00000534358	1.13558	5.44413	6.66718	2.37e-05	0.000304685	2.50559	CB_v_CN
ENST00000432079	1.24179	3.11012	6.4394	3.3e-05	0.000384555	2.50147	CB_v_CN
ENST00000458249	-1.59767	3.16226	-6.42923	3.35e-05	0.000387607	2.50122	CB_v_CN
ENST00000538513	1.11198	3.69182	6.50224	3.01e-05	0.000359203	2.50056	CB_v_CN
ENST00000604157	2.64806	1.48811	6.28932	4.12e-05	0.000452409	2.49963	CB_v_CN
ENST00000546354	4.00032	1.0521	6.37491	3.63e-05	0.000410163	2.49704	CB_v_CN
ENST00000410020	-2.20595	2.30572	-6.31744	3.95e-05	0.000438586	2.49297	CB_v_CN
ENST00000447266	1.75579	1.85339	6.3231	3.91e-05	0.000435631	2.49275	CB_v_CN
ENST00000357947	-3.78685	1.75241	-6.37935	3.6e-05	0.000408569	2.48897	CB_v_CN
ENST00000611870	2.10456	3.07189	6.41302	3.43e-05	0.00039344	2.48792	CB_v_CN
ENST00000543693	1.31263	3.93754	6.50467	3e-05	0.000358075	2.4872	CB_v_CN
ENST00000528718	1.93729	2.58326	6.37533	3.62e-05	0.000410108	2.48675	CB_v_CN
ENST00000327987	2.76898	1.26087	6.28244	4.16e-05	0.000455353	2.48392	CB_v_CN
ENST00000360578	-0.776082	7.96115	-6.7726	2.04e-05	0.00027245	2.48222	CB_v_CN
ENST00000257897	-1.65427	4.3527	-6.56827	2.73e-05	0.000335589	2.48052	CB_v_CN
ENST00000369816	1.12498	5.70333	6.65838	2.4e-05	0.000306464	2.47657	CB_v_CN
ENST00000341247	2.40153	2.26338	6.3421	3.81e-05	0.000426146	2.47554	CB_v_CN
ENST00000381497	2.08275	4.11672	6.51892	2.93e-05	0.000353408	2.47351	CB_v_CN
ENST00000372045	-1.56222	3.95648	-6.48326	3.09e-05	0.000366657	2.47239	CB_v_CN
ENST00000567068	-1.21124	4.39528	-6.5714	2.72e-05	0.000334481	2.47188	CB_v_CN
ENST00000040738	0.963557	4.94376	6.6037	2.6e-05	0.000323476	2.47161	CB_v_CN
ENST00000330236	1.27791	3.68776	6.49473	3.04e-05	0.000362254	2.47136	CB_v_CN
ENST00000354536	-2.00947	1.50341	-6.28155	4.16e-05	0.000455492	2.47065	CB_v_CN
ENST00000356284	-2.00947	1.50341	-6.28155	4.16e-05	0.000455492	2.47065	CB_v_CN
ENST00000646651	-1.41128	3.56458	-6.41574	3.41e-05	0.000392208	2.46821	CB_v_CN
ENST00000299608	0.79189	5.44069	6.63286	2.49e-05	0.000314612	2.46814	CB_v_CN
ENST00000375290	3.01916	2.65663	6.35318	3.74e-05	0.000420355	2.46539	CB_v_CN
ENST00000322602	2.34149	0.974895	6.28225	4.16e-05	0.000455353	2.46538	CB_v_CN
ENST00000309546	-2.67245	2.39181	-6.27817	4.18e-05	0.000457455	2.4631	CB_v_CN
ENST00000323116	1.42875	3.69535	6.46875	3.16e-05	0.000372152	2.46066	CB_v_CN
ENST00000264183	1.36622	3.77997	6.47925	3.11e-05	0.00036808	2.4585	CB_v_CN
ENST00000376729	-1.52032	3.56041	-6.43515	3.32e-05	0.000386051	2.45848	CB_v_CN
ENST00000564237	1.72821	2.21487	6.34596	3.78e-05	0.000424234	2.45508	CB_v_CN
ENST00000537235	0.935523	5.02334	6.63086	2.5e-05	0.000315121	2.45375	CB_v_CN
ENST00000295952	-1.74133	3.6435	-6.45966	3.2e-05	0.000376394	2.45222	CB_v_CN
ENST00000339430	-1.24287	3.97038	-6.489	3.07e-05	0.000364465	2.44911	CB_v_CN
ENST00000376531	-1.41906	4.17321	-6.51147	2.97e-05	0.000355736	2.44811	CB_v_CN
ENST00000568463	-4.81394	2.84623	-6.25379	4.34e-05	0.000469681	2.4479	CB_v_CN
ENST00000314073	1.27411	3.1482	6.40572	3.46e-05	0.000396522	2.44658	CB_v_CN
ENST00000633239	5.29938	-1.07099	6.67748	2.33e-05	0.000301448	2.44487	CB_v_CN
ENST00000655137	3.28888	0.711661	6.28329	4.15e-05	0.000455144	2.4432	CB_v_CN
ENST00000425916	-4.71706	-0.0012851	-6.66669	2.37e-05	0.000304685	2.44313	CB_v_CN
ENST00000590261	1.18172	5.03747	6.5913	2.64e-05	0.000327272	2.44289	CB_v_CN
ENST00000372409	1.2148	5.27516	6.61453	2.55e-05	0.000320434	2.44169	CB_v_CN
ENST00000496503	4.55753	1.093	6.26054	4.3e-05	0.000466354	2.44142	CB_v_CN
ENST00000288135	1.82431	5.6307	6.65004	2.43e-05	0.000309153	2.44049	CB_v_CN
ENST00000350881	-1.61346	2.94626	-6.35234	3.75e-05	0.000420723	2.44025	CB_v_CN
ENST00000656298	4.48836	-1.56572	6.70752	2.23e-05	0.00029203	2.44014	CB_v_CN
ENST00000606115	2.62129	1.85042	6.26144	4.29e-05	0.00046593	2.4398	CB_v_CN
ENST00000602508	2.54587	1.69463	6.24699	4.38e-05	0.000472984	2.43942	CB_v_CN
ENST00000366882	-3.75982	1.93013	-6.34121	3.81e-05	0.000426421	2.43905	CB_v_CN
ENST00000376363	-1.91532	1.8215	-6.26734	4.25e-05	0.000463024	2.43829	CB_v_CN
ENST00000370339	0.904429	5.02932	6.58895	2.65e-05	0.00032817	2.4322	CB_v_CN
ENST00000297459	1.65158	2.65138	6.31931	3.94e-05	0.000437632	2.4303	CB_v_CN
ENST00000426717	-0.742215	6.21474	-6.65257	2.42e-05	0.000308293	2.43016	CB_v_CN
ENST00000313655	3.59081	0.967476	6.39715	3.51e-05	0.000400428	2.42962	CB_v_CN
ENST00000477224	-4.75993	5.37259	-6.38216	3.59e-05	0.000407279	2.42639	CB_v_CN
ENST00000254066	1.61598	3.08318	6.36245	3.69e-05	0.000416205	2.42535	CB_v_CN
ENST00000604268	-0.819707	5.53487	-6.60497	2.59e-05	0.000323149	2.41865	CB_v_CN
ENST00000558763	-3.94207	0.99322	-6.44643	3.26e-05	0.000382104	2.41799	CB_v_CN
ENST00000346403	1.29323	5.22392	6.58687	2.66e-05	0.000328968	2.4139	CB_v_CN
ENST00000439554	1.96828	1.98123	6.27463	4.21e-05	0.000459702	2.41288	CB_v_CN
ENST00000403946	-4.96521	-1.37651	-6.65814	2.4e-05	0.000306464	2.41282	CB_v_CN
ENST00000285106	1.23176	3.59894	6.42783	3.35e-05	0.00038789	2.40906	CB_v_CN
ENST00000423723	-3.02986	1.37494	-6.23438	4.47e-05	0.000479726	2.40822	CB_v_CN
ENST00000398800	2.15156	1.22222	6.23025	4.49e-05	0.000481825	2.40806	CB_v_CN
ENST00000544886	1.77659	3.25428	6.41833	3.4e-05	0.000391282	2.40575	CB_v_CN
ENST00000647930	-1.14416	5.66146	-6.58505	2.67e-05	0.000329425	2.40536	CB_v_CN
ENST00000470481	0.797522	5.52112	6.62547	2.51e-05	0.000317313	2.40521	CB_v_CN
ENST00000393957	-1.98897	5.74809	-6.58884	2.65e-05	0.00032817	2.40501	CB_v_CN
ENST00000650335	4.34878	-1.17099	6.64144	2.46e-05	0.00031207	2.40455	CB_v_CN
ENST00000361566	5.75073	0.460398	6.43552	3.32e-05	0.000386051	2.40434	CB_v_CN
ENST00000370060	1.10196	6.04719	6.63004	2.5e-05	0.000315362	2.40422	CB_v_CN
ENST00000361654	1.2536	3.89328	6.45527	3.22e-05	0.000378375	2.40398	CB_v_CN
ENST00000373655	-2.27251	4.78853	-6.47807	3.12e-05	0.000368421	2.40374	CB_v_CN
ENST00000480769	-4.07613	2.07231	-6.22944	4.5e-05	0.000482239	2.4037	CB_v_CN
ENST00000620786	1.06164	3.92687	6.46612	3.17e-05	0.000373289	2.40252	CB_v_CN
ENST00000615505	-1.22352	5.70677	-6.60703	2.58e-05	0.000322384	2.40084	CB_v_CN
ENST00000648814	-2.10268	3.90199	-6.40562	3.46e-05	0.000396522	2.40058	CB_v_CN
ENST00000543264	2.09356	3.07511	6.27085	4.23e-05	0.000461453	2.39595	CB_v_CN
ENST00000643944	1.31462	3.71802	6.45838	3.21e-05	0.000376948	2.39443	CB_v_CN
ENST00000348261	-4.4447	0.0903697	-6.53292	2.88e-05	0.000348249	2.39323	CB_v_CN
ENST00000585527	-1.68296	3.04406	-6.43149	3.34e-05	0.000386832	2.39294	CB_v_CN
ENST00000611179	-5.27326	0.160477	-6.62198	2.53e-05	0.000318239	2.39279	CB_v_CN
ENST00000510231	-2.61683	2.19024	-6.23223	4.48e-05	0.00048092	2.39259	CB_v_CN
ENST00000240316	1.16508	3.72175	6.42821	3.35e-05	0.00038789	2.39134	CB_v_CN
ENST00000369950	-5.27326	0.334909	-6.61966	2.54e-05	0.000318498	2.3903	CB_v_CN
ENST00000521621	1.53391	2.57477	6.35839	3.71e-05	0.000418074	2.3893	CB_v_CN
ENST00000366527	1.5192	2.99646	6.35932	3.71e-05	0.000417657	2.38613	CB_v_CN
ENST00000382095	-1.75874	1.95212	-6.28279	4.16e-05	0.000455316	2.3855	CB_v_CN
ENST00000427738	-0.892716	5.71609	-6.61063	2.57e-05	0.000321113	2.38333	CB_v_CN
ENST00000649911	-1.88103	2.8555	-6.32301	3.91e-05	0.000435631	2.38247	CB_v_CN
ENST00000609713	3.04091	3.08307	6.20905	4.64e-05	0.00049435	2.3798	CB_v_CN
ENST00000556301	-2.10256	2.60841	-6.27842	4.18e-05	0.000457453	2.37936	CB_v_CN
ENST00000368196	-6.00822	-0.739853	-6.60172	2.6e-05	0.000324128	2.37746	CB_v_CN
ENST00000395209	-3.80361	0.558826	-6.57963	2.69e-05	0.000331065	2.37473	CB_v_CN
ENST00000402866	-3.80361	0.558826	-6.57963	2.69e-05	0.000331065	2.37473	CB_v_CN
ENST00000538510	-3.80361	0.558826	-6.57963	2.69e-05	0.000331065	2.37473	CB_v_CN
ENST00000541709	-3.80361	0.558826	-6.57963	2.69e-05	0.000331065	2.37473	CB_v_CN
ENST00000395145	5.82476	0.592972	6.47965	3.11e-05	0.000368008	2.3737	CB_v_CN
ENST00000447388	0.923893	4.00717	6.44961	3.25e-05	0.000380924	2.37087	CB_v_CN
ENST00000514985	-0.995033	7.5894	-6.70281	2.25e-05	0.000293751	2.37029	CB_v_CN
ENST00000345851	2.47685	3.49229	6.31545	3.96e-05	0.000439233	2.36821	CB_v_CN
ENST00000453396	-1.08428	4.43691	-6.48671	3.08e-05	0.000365394	2.36787	CB_v_CN
ENST00000378069	-2.03158	6.25574	-6.5949	2.63e-05	0.000326052	2.36465	CB_v_CN
ENST00000351677	-0.730635	7.10918	-6.66695	2.37e-05	0.000304685	2.36312	CB_v_CN
ENST00000490820	1.2381	4.5889	6.50715	2.99e-05	0.000357346	2.36139	CB_v_CN
ENST00000550443	-1.16378	6.67487	-6.63534	2.48e-05	0.000313758	2.3606	CB_v_CN
ENST00000265174	-0.713155	6.55089	-6.6356	2.48e-05	0.000313758	2.35853	CB_v_CN
ENST00000373109	0.746048	7.50652	6.69576	2.27e-05	0.000295954	2.3567	CB_v_CN
ENST00000646789	-4.57775	2.19583	-6.19355	4.75e-05	0.000503561	2.35528	CB_v_CN
ENST00000367474	-2.64438	1.36858	-6.18824	4.79e-05	0.000506636	2.35367	CB_v_CN
ENST00000373755	-4.73808	1.10218	-6.53909	2.85e-05	0.000346122	2.35355	CB_v_CN
ENST00000271636	2.38957	0.629142	6.18865	4.78e-05	0.00050663	2.35223	CB_v_CN
ENST00000392213	-2.42869	6.0173	-6.55717	2.78e-05	0.000339497	2.3484	CB_v_CN
ENST00000371876	-4.5733	-0.387173	-6.41756	3.4e-05	0.000391573	2.34833	CB_v_CN
ENST00000360947	1.84859	3.33985	6.35978	3.71e-05	0.00041753	2.34776	CB_v_CN
ENST00000246792	-1.29244	3.70713	-6.38201	3.59e-05	0.000407279	2.34679	CB_v_CN
ENST00000330688	-5.40454	3.06322	-6.21235	4.62e-05	0.000492081	2.34637	CB_v_CN
ENST00000240651	1.13553	4.191	6.45116	3.24e-05	0.000380358	2.34154	CB_v_CN
ENST00000061240	4.60165	-0.477303	6.59213	2.64e-05	0.000327041	2.34098	CB_v_CN
ENST00000560371	1.42309	3.21836	6.29471	4.08e-05	0.000450125	2.3357	CB_v_CN
ENST00000232905	0.742571	7.29743	6.65907	2.4e-05	0.00030634	2.33419	CB_v_CN
ENST00000399813	-2.05537	5.82033	-6.54551	2.82e-05	0.000343605	2.33201	CB_v_CN
ENST00000264723	-1.28591	5.33137	-6.52202	2.92e-05	0.000352412	2.3286	CB_v_CN
ENST00000303143	3.19553	0.704187	6.17364	4.89e-05	0.000513986	2.32772	CB_v_CN
ENST00000652670	5.69523	-1.26874	6.56357	2.75e-05	0.000337563	2.32526	CB_v_CN
ENST00000668113	-1.86978	4.48446	-6.41567	3.41e-05	0.000392208	2.32417	CB_v_CN
ENST00000654886	5.60383	-0.888506	6.54715	2.82e-05	0.000343067	2.32416	CB_v_CN
ENST00000360564	-3.03196	3.04239	-6.18462	4.81e-05	0.00050826	2.32306	CB_v_CN
ENST00000532327	2.70995	1.6905	6.17501	4.88e-05	0.000513808	2.32142	CB_v_CN
ENST00000461307	1.67733	2.15509	6.20744	4.65e-05	0.00049501	2.32119	CB_v_CN
ENST00000428417	4.73391	0.462919	6.25768	4.31e-05	0.000467353	2.31908	CB_v_CN
ENST00000377551	1.42107	4.07503	6.44023	3.29e-05	0.000384385	2.31752	CB_v_CN
ENST00000492103	-1.18726	5.96855	-6.56883	2.73e-05	0.000335454	2.31733	CB_v_CN
ENST00000345716	1.09387	5.88018	6.56191	2.76e-05	0.000337705	2.316	CB_v_CN
ENST00000479054	1.09387	5.88018	6.56191	2.76e-05	0.000337705	2.316	CB_v_CN
ENST00000267568	-2.04922	1.99391	-6.18475	4.81e-05	0.00050826	2.31409	CB_v_CN
ENST00000527832	6.83213	-0.493246	6.53128	2.88e-05	0.000348712	2.31241	CB_v_CN
ENST00000397086	0.796197	6.38932	6.59525	2.63e-05	0.000326052	2.31196	CB_v_CN
ENST00000309931	-6.08565	0.507918	-6.54354	2.83e-05	0.00034445	2.311	CB_v_CN
ENST00000372591	-2.11189	2.07265	-6.18178	4.83e-05	0.000509536	2.30749	CB_v_CN
ENST00000471932	-2.05098	3.43637	-6.27131	4.23e-05	0.000461398	2.29922	CB_v_CN
ENST00000366777	1.4316	3.79118	6.37689	3.61e-05	0.000409495	2.29711	CB_v_CN
ENST00000647837	-4.12303	2.19036	-6.20583	4.66e-05	0.000496028	2.29473	CB_v_CN
ENST00000340124	-1.33083	4.78608	-6.44902	3.25e-05	0.000381103	2.28976	CB_v_CN
ENST00000373401	4.33356	-1.88885	6.60262	2.6e-05	0.000323843	2.28972	CB_v_CN
ENST00000371937	-0.949607	5.2157	-6.49969	3.02e-05	0.000360255	2.28937	CB_v_CN
ENST00000635833	-5.52892	-0.522786	-6.51626	2.95e-05	0.000354235	2.28927	CB_v_CN
ENST00000405592	-1.11691	4.43627	-6.40432	3.47e-05	0.000397131	2.2886	CB_v_CN
ENST00000413171	1.80334	3.90689	6.38536	3.57e-05	0.000406045	2.28548	CB_v_CN
ENST00000620514	2.20531	2.69636	6.20777	4.65e-05	0.000494939	2.28515	CB_v_CN
ENST00000259056	5.66483	-0.833037	6.51137	2.97e-05	0.000355736	2.28362	CB_v_CN
ENST00000546875	-1.52683	2.82369	-6.23088	4.49e-05	0.000481722	2.28172	CB_v_CN
ENST00000649451	-2.85738	3.90826	-6.34477	3.79e-05	0.00042482	2.27572	CB_v_CN
ENST00000371692	1.2062	3.82079	6.34888	3.77e-05	0.000422721	2.27549	CB_v_CN
ENST00000346867	-6.11987	0.941564	-6.26758	4.25e-05	0.000463024	2.27396	CB_v_CN
ENST00000446861	-4.5775	2.24488	-6.22517	4.53e-05	0.000484769	2.27089	CB_v_CN
ENST00000502640	-3.17998	2.59934	-6.13985	5.15e-05	0.000535912	2.27021	CB_v_CN
ENST00000626538	4.12418	1.40362	6.15267	5.05e-05	0.000526988	2.26842	CB_v_CN
ENST00000397113	1.78789	2.10872	6.18063	4.84e-05	0.000510231	2.26751	CB_v_CN
ENST00000460711	-7.13906	3.53202	-6.15523	5.03e-05	0.000526006	2.26737	CB_v_CN
ENST00000242776	1.18118	3.6895	6.35692	3.72e-05	0.000418807	2.26733	CB_v_CN
ENST00000263102	-1.4219	5.95979	-6.52287	2.92e-05	0.00035238	2.26704	CB_v_CN
ENST00000320591	-1.157	6.3327	-6.55292	2.79e-05	0.000340623	2.26677	CB_v_CN
ENST00000377899	-2.82189	4.21042	-6.32499	3.9e-05	0.000435003	2.26621	CB_v_CN
ENST00000608859	1.99782	2.42816	6.1896	4.78e-05	0.000506091	2.26619	CB_v_CN
ENST00000574002	6.35415	1.17857	6.1859	4.8e-05	0.000507781	2.2569	CB_v_CN
ENST00000523096	1.14745	4.42251	6.41943	3.39e-05	0.000390816	2.25564	CB_v_CN
ENST00000619056	5.20347	-1.65343	6.5207	2.93e-05	0.000352776	2.25513	CB_v_CN
ENST00000627049	-1.33671	3.08317	-6.21669	4.59e-05	0.000489594	2.2548	CB_v_CN
ENST00000603865	-5.24106	0.941061	-6.32548	3.9e-05	0.000434851	2.25176	CB_v_CN
ENST00000381844	0.819198	7.58129	6.6238	2.52e-05	0.000317942	2.25101	CB_v_CN
ENST00000581979	2.6862	1.63762	6.13218	5.21e-05	0.000539508	2.25001	CB_v_CN
ENST00000379406	1.38982	2.69639	6.23588	4.46e-05	0.000478822	2.24842	CB_v_CN
ENST00000394303	-3.91041	0.500788	-6.42748	3.35e-05	0.00038789	2.24808	CB_v_CN
ENST00000622445	-3.91041	0.500788	-6.42748	3.35e-05	0.00038789	2.24808	CB_v_CN
ENST00000554684	0.90336	4.41688	6.42974	3.34e-05	0.000387471	2.24536	CB_v_CN
ENST00000371081	1.98072	4.4039	6.33692	3.83e-05	0.000428909	2.24376	CB_v_CN
ENST00000245451	3.82521	1.8068	6.12519	5.26e-05	0.000544096	2.2425	CB_v_CN
ENST00000372712	1.49471	3.75397	6.3628	3.69e-05	0.000416144	2.23714	CB_v_CN
ENST00000536749	4.64292	-1.76087	6.5335	2.87e-05	0.000348095	2.23679	CB_v_CN
ENST00000370641	-1.88544	4.01389	-6.3638	3.68e-05	0.000415684	2.2366	CB_v_CN
ENST00000536534	2.79989	1.73931	6.10678	5.41e-05	0.000555409	2.23575	CB_v_CN
ENST00000376762	-0.928546	5.4659	-6.48171	3.1e-05	0.000367047	2.23475	CB_v_CN
ENST00000361474	2.13471	1.56514	6.13676	5.17e-05	0.000537104	2.23429	CB_v_CN
ENST00000370746	1.33504	6.04817	6.52043	2.93e-05	0.000352776	2.23382	CB_v_CN
ENST00000321871	1.72159	3.15392	6.20162	4.69e-05	0.000498461	2.23316	CB_v_CN
ENST00000376717	1.12881	5.88884	6.52301	2.92e-05	0.00035238	2.23215	CB_v_CN
ENST00000198536	4.05309	0.744112	6.11214	5.37e-05	0.000552252	2.23212	CB_v_CN
ENST00000663758	5.57997	0.277887	6.23232	4.48e-05	0.00048092	2.23154	CB_v_CN
ENST00000354171	-0.752031	7.32308	-6.58597	2.66e-05	0.000329125	2.22783	CB_v_CN
ENST00000340587	-4.59395	0.0795288	-6.53117	2.88e-05	0.000348712	2.22744	CB_v_CN
ENST00000312521	1.29674	6.40314	6.53453	2.87e-05	0.000347713	2.22633	CB_v_CN
ENST00000367306	-1.40943	7.55783	-6.59208	2.64e-05	0.000327041	2.22492	CB_v_CN
ENST00000221233	-1.1001	4.68704	-6.40832	3.45e-05	0.000395562	2.22489	CB_v_CN
ENST00000262722	-1.10365	3.74052	-6.36098	3.7e-05	0.000416952	2.22344	CB_v_CN
ENST00000544848	-1.56552	3.06717	-6.25851	4.31e-05	0.000467286	2.22249	CB_v_CN
ENST00000440172	-2.22905	2.8475	-6.12067	5.3e-05	0.000546877	2.22072	CB_v_CN
ENST00000474024	0.806141	7.66193	6.59778	2.62e-05	0.000325167	2.21894	CB_v_CN
ENST00000374574	-0.813013	5.6508	-6.47278	3.14e-05	0.000370989	2.21711	CB_v_CN
ENST00000329008	0.803101	4.20824	6.43112	3.34e-05	0.000386832	2.21566	CB_v_CN
ENST00000395275	0.803101	4.20824	6.43112	3.34e-05	0.000386832	2.21566	CB_v_CN
ENST00000395276	0.803101	4.20824	6.43112	3.34e-05	0.000386832	2.21566	CB_v_CN
ENST00000614277	6.09791	-0.227098	6.43196	3.33e-05	0.000386832	2.21352	CB_v_CN
ENST00000359117	-1.14146	3.41276	-6.30049	4.05e-05	0.000446938	2.21242	CB_v_CN
ENST00000273861	-5.4654	1.26676	-6.38455	3.57e-05	0.000406374	2.21178	CB_v_CN
ENST00000305409	-2.05551	4.67071	-6.38354	3.58e-05	0.000406674	2.2109	CB_v_CN
ENST00000631498	-1.93772	3.56193	-6.26867	4.24e-05	0.000462616	2.20876	CB_v_CN
ENST00000280527	-1.65556	2.47036	-6.13824	5.16e-05	0.000536653	2.20822	CB_v_CN
ENST00000481869	-3.3722	1.91227	-6.08423	5.6e-05	0.000570305	2.20579	CB_v_CN
ENST00000471136	-1.53723	3.78903	-6.29264	4.1e-05	0.000451012	2.20527	CB_v_CN
ENST00000527401	1.24811	3.07745	6.25362	4.34e-05	0.000469681	2.20191	CB_v_CN
ENST00000501056	-1.88624	1.89292	-6.1542	5.04e-05	0.000526465	2.20173	CB_v_CN
ENST00000530497	3.0251	2.2015	6.09608	5.5e-05	0.000562925	2.19929	CB_v_CN
ENST00000440007	-4.5631	2.00149	-6.15837	5.01e-05	0.00052409	2.19909	CB_v_CN
ENST00000603012	-4.55818	-0.490363	-6.47668	3.12e-05	0.000369025	2.19365	CB_v_CN
ENST00000331320	0.812762	4.52491	6.3937	3.53e-05	0.000402001	2.19094	CB_v_CN
ENST00000340368	1.21783	6.06099	6.4927	3.05e-05	0.00036293	2.18966	CB_v_CN
ENST00000267294	5.20897	0.297308	6.40895	3.45e-05	0.000395344	2.18914	CB_v_CN
ENST00000498907	-1.08392	4.16754	-6.36823	3.66e-05	0.000413172	2.18791	CB_v_CN
ENST00000392179	1.57414	2.76759	6.20283	4.68e-05	0.000497733	2.18665	CB_v_CN
ENST00000398136	-1.43882	4.82192	-6.38544	3.57e-05	0.000406045	2.18643	CB_v_CN
ENST00000564104	-2.6716	2.08553	-6.07729	5.66e-05	0.000574851	2.18595	CB_v_CN
ENST00000399613	1.73547	3.09813	6.23726	4.45e-05	0.000478178	2.18324	CB_v_CN
ENST00000373233	1.29999	3.61024	6.2596	4.3e-05	0.000466694	2.18109	CB_v_CN
ENST00000287022	4.65574	-0.348503	6.44345	3.28e-05	0.000383328	2.18005	CB_v_CN
ENST00000492871	-1.50957	4.11609	-6.31453	3.96e-05	0.000439668	2.1792	CB_v_CN
ENST00000323744	-1.29943	4.04574	-6.29478	4.08e-05	0.000450125	2.17854	CB_v_CN
ENST00000377918	-1.02976	4.78875	-6.37044	3.65e-05	0.000412565	2.17802	CB_v_CN
ENST00000292067	4.27122	0.447896	6.15501	5.03e-05	0.000526006	2.17466	CB_v_CN
ENST00000649368	-2.45458	2.2287	-6.0982	5.48e-05	0.000561315	2.17425	CB_v_CN
ENST00000476961	-4.12613	0.446072	-6.24419	4.4e-05	0.000474792	2.17377	CB_v_CN
ENST00000570258	0.957537	5.05794	6.43213	3.33e-05	0.000386832	2.17375	CB_v_CN
ENST00000448472	3.26127	2.14081	6.062	5.79e-05	0.000582785	2.17359	CB_v_CN
ENST00000617596	-1.65929	3.81641	-6.25432	4.34e-05	0.000469536	2.17213	CB_v_CN
ENST00000549025	-2.30085	4.49786	-6.33467	3.85e-05	0.000430066	2.16565	CB_v_CN
ENST00000620992	-3.07296	1.35498	-6.05492	5.85e-05	0.000587499	2.16306	CB_v_CN
ENST00000560869	-1.73642	2.15496	-6.10333	5.44e-05	0.000557663	2.15748	CB_v_CN
ENST00000400991	-1.41395	6.59165	-6.50138	3.01e-05	0.000359512	2.15641	CB_v_CN
ENST00000587515	-1.99998	2.48495	-6.12285	5.28e-05	0.000545645	2.15565	CB_v_CN
ENST00000264868	2.50757	2.10657	6.08855	5.56e-05	0.000567636	2.15516	CB_v_CN
ENST00000336576	1.63222	4.75906	6.3419	3.81e-05	0.000426146	2.15422	CB_v_CN
ENST00000265662	-0.947969	5.30819	-6.41966	3.39e-05	0.000390816	2.15288	CB_v_CN
ENST00000562897	-6.30539	1.92876	-6.38729	3.56e-05	0.000405354	2.15245	CB_v_CN
ENST00000651234	-2.603	2.44001	-6.05402	5.86e-05	0.000588084	2.14846	CB_v_CN
ENST00000400485	1.37003	3.57767	6.2398	4.43e-05	0.000476699	2.1423	CB_v_CN
ENST00000670901	4.38668	-1.62867	6.43677	3.31e-05	0.00038559	2.14152	CB_v_CN
ENST00000607357	-1.04867	7.39106	-6.52683	2.9e-05	0.000350778	2.14144	CB_v_CN
ENST00000461069	-2.44333	2.38666	-6.05871	5.82e-05	0.000584802	2.14022	CB_v_CN
ENST00000640019	2.608	1.55963	6.04184	5.97e-05	0.000594502	2.13774	CB_v_CN
ENST00000622188	2.2487	3.38602	6.15595	5.02e-05	0.000525633	2.13477	CB_v_CN
ENST00000439790	-4.99225	-0.169138	-6.40379	3.47e-05	0.000397139	2.13304	CB_v_CN
ENST00000643760	-4.99225	-0.169138	-6.40379	3.47e-05	0.000397139	2.13304	CB_v_CN
ENST00000372923	-1.6213	4.91007	-6.37073	3.65e-05	0.000412546	2.13194	CB_v_CN
ENST00000539159	0.981246	4.6082	6.37679	3.61e-05	0.000409495	2.13184	CB_v_CN
ENST00000381883	0.909398	3.80229	6.3032	4.03e-05	0.000445468	2.12696	CB_v_CN
ENST00000303305	0.8819	5.62438	6.42741	3.36e-05	0.00038789	2.12505	CB_v_CN
ENST00000375898	1.03569	3.43148	6.22462	4.53e-05	0.000484769	2.12365	CB_v_CN
ENST00000283713	-2.56881	2.45189	-6.05269	5.87e-05	0.000588504	2.1227	CB_v_CN
ENST00000470146	-1.37232	4.01129	-6.26388	4.27e-05	0.000464403	2.12193	CB_v_CN
ENST00000310594	-2.68583	1.03665	-6.04589	5.94e-05	0.000592232	2.12009	CB_v_CN
ENST00000492239	-1.40595	4.87269	-6.31385	3.97e-05	0.000439948	2.11721	CB_v_CN
ENST00000399387	-5.10509	0.715549	-6.25035	4.36e-05	0.00047164	2.11676	CB_v_CN
ENST00000652355	1.76446	2.70336	6.18225	4.83e-05	0.000509536	2.1165	CB_v_CN
ENST00000236137	2.5762	2.55737	6.06385	5.78e-05	0.000581899	2.11284	CB_v_CN
ENST00000271411	2.48409	1.00175	6.03925	6e-05	0.000596252	2.11103	CB_v_CN
ENST00000392081	-0.867501	5.86039	-6.42294	3.38e-05	0.000389542	2.11085	CB_v_CN
ENST00000403491	1.70306	5.36952	6.42168	3.38e-05	0.000390115	2.10961	CB_v_CN
ENST00000373480	-1.97606	2.38152	-6.03606	6.03e-05	0.000597763	2.10802	CB_v_CN
ENST00000373481	-1.97606	2.38152	-6.03606	6.03e-05	0.000597763	2.10802	CB_v_CN
ENST00000401073	-1.97606	2.38152	-6.03606	6.03e-05	0.000597763	2.10802	CB_v_CN
ENST00000648156	-2.26873	3.89611	-6.16524	4.96e-05	0.000519791	2.10773	CB_v_CN
ENST00000368467	-0.873379	6.04682	-6.43992	3.29e-05	0.000384409	2.10752	CB_v_CN
ENST00000524492	3.03924	0.966678	6.03181	6.06e-05	0.000599842	2.10644	CB_v_CN
ENST00000260008	-1.54311	1.32709	-6.06465	5.77e-05	0.000581621	2.10414	CB_v_CN
ENST00000263026	1.92503	2.61199	6.13744	5.17e-05	0.000537104	2.10301	CB_v_CN
ENST00000286788	0.834043	5.98624	6.43247	3.33e-05	0.000386832	2.10186	CB_v_CN
ENST00000397180	2.23046	2.16549	6.09386	5.52e-05	0.000564626	2.10183	CB_v_CN
ENST00000325223	-1.18763	4.92329	-6.33104	3.87e-05	0.00043176	2.10032	CB_v_CN
ENST00000557006	1.52469	3.18722	6.19831	4.71e-05	0.000500764	2.09648	CB_v_CN
ENST00000288986	0.906211	4.12625	6.28941	4.11e-05	0.000452409	2.09644	CB_v_CN
ENST00000650450	1.61434	2.59884	6.13842	5.16e-05	0.000536653	2.09639	CB_v_CN
ENST00000374181	3.28177	0.0567766	6.02149	6.16e-05	0.00060634	2.09509	CB_v_CN
ENST00000528246	2.45971	3.0105	6.13247	5.21e-05	0.000539463	2.09493	CB_v_CN
ENST00000539107	-1.45519	2.58333	-6.06845	5.74e-05	0.000579645	2.08884	CB_v_CN
ENST00000589057	-2.41929	2.20802	-6.05862	5.82e-05	0.000584802	2.08839	CB_v_CN
ENST00000204517	1.64848	2.64372	6.12659	5.25e-05	0.00054314	2.08835	CB_v_CN
ENST00000441623	2.95922	1.00992	6.00165	6.35e-05	0.000619449	2.08608	CB_v_CN
ENST00000409571	1.37127	4.11396	6.28997	4.11e-05	0.00045231	2.08328	CB_v_CN
ENST00000243578	-2.26777	2.24044	-6.00775	6.29e-05	0.000615519	2.08305	CB_v_CN
ENST00000652202	3.61685	0.362116	6.07649	5.67e-05	0.000575353	2.08288	CB_v_CN
ENST00000309784	-2.03196	1.9129	-6.00297	6.34e-05	0.000618407	2.08201	CB_v_CN
ENST00000348817	-2.02962	2.53023	-6.06333	5.78e-05	0.000581899	2.08084	CB_v_CN
ENST00000432128	-2.46013	4.96486	-6.29017	4.11e-05	0.00045231	2.07912	CB_v_CN
ENST00000394275	1.24865	3.29568	6.1818	4.83e-05	0.000509536	2.07885	CB_v_CN
ENST00000418476	1.24865	3.29568	6.1818	4.83e-05	0.000509536	2.07885	CB_v_CN
ENST00000303155	-1.33065	4.2019	-6.30509	4.02e-05	0.000444606	2.07841	CB_v_CN
ENST00000369367	0.939762	4.09876	6.28523	4.14e-05	0.000454167	2.07733	CB_v_CN
ENST00000317376	0.713496	7.58079	6.5151	2.95e-05	0.000354664	2.07642	CB_v_CN
ENST00000556548	2.44284	1.77584	6.02268	6.15e-05	0.000605627	2.07515	CB_v_CN
ENST00000297689	1.78865	3.68076	6.18301	4.82e-05	0.000509312	2.07422	CB_v_CN
ENST00000462576	0.91691	7.39403	6.5079	2.98e-05	0.000357254	2.07055	CB_v_CN
ENST00000640568	4.24255	-1.89392	6.39935	3.5e-05	0.000399296	2.06834	CB_v_CN
ENST00000416247	0.711163	7.02182	6.47035	3.15e-05	0.000372017	2.06668	CB_v_CN
ENST00000367498	-1.09167	4.57471	-6.34255	3.8e-05	0.000426059	2.06512	CB_v_CN
ENST00000451368	3.47543	1.18497	5.98968	6.47e-05	0.000627805	2.06421	CB_v_CN
ENST00000229277	1.07174	8.03896	6.51799	2.94e-05	0.000353744	2.06295	CB_v_CN
ENST00000262053	1.43219	3.63605	6.21604	4.59e-05	0.000489893	2.05907	CB_v_CN
ENST00000534964	1.24004	3.46879	6.23997	4.43e-05	0.000476699	2.05829	CB_v_CN
ENST00000487794	2.27094	2.19887	6.02923	6.09e-05	0.000601809	2.05771	CB_v_CN
ENST00000440623	2.88459	2.86915	6.10428	5.43e-05	0.000557324	2.05675	CB_v_CN
ENST00000527043	1.8328	4.56623	6.28835	4.12e-05	0.000452563	2.05366	CB_v_CN
ENST00000320574	2.71806	0.988259	5.98619	6.5e-05	0.000629934	2.05346	CB_v_CN
ENST00000429192	3.96774	-0.760044	6.30422	4.03e-05	0.000444959	2.05151	CB_v_CN
ENST00000601957	1.75101	2.268	6.06823	5.74e-05	0.000579645	2.05137	CB_v_CN
ENST00000371998	1.62994	2.10229	6.01994	6.18e-05	0.000607164	2.0489	CB_v_CN
ENST00000372004	1.62994	2.10229	6.01994	6.18e-05	0.000607164	2.0489	CB_v_CN
ENST00000668907	-4.58688	-0.46804	-6.33285	3.86e-05	0.000430768	2.04878	CB_v_CN
ENST00000541477	1.1436	8.09922	6.51098	2.97e-05	0.000355796	2.04845	CB_v_CN
ENST00000251849	0.915443	5.65726	6.38556	3.57e-05	0.000406045	2.04736	CB_v_CN
ENST00000446936	0.919054	4.6229	6.30906	4e-05	0.000442595	2.04432	CB_v_CN
ENST00000393972	-1.90611	2.92487	-6.07091	5.71e-05	0.000578269	2.04407	CB_v_CN
ENST00000261623	-1.72591	3.76494	-6.20878	4.64e-05	0.000494369	2.04328	CB_v_CN
ENST00000477675	-4.13562	1.26274	-6.02359	6.14e-05	0.000604998	2.04245	CB_v_CN
ENST00000376568	-1.31254	4.1397	-6.21334	4.61e-05	0.000491531	2.03899	CB_v_CN
ENST00000367926	1.51097	4.36668	6.24107	4.42e-05	0.000476322	2.0381	CB_v_CN
ENST00000236959	-1.89628	3.0925	-6.08977	5.55e-05	0.00056717	2.03809	CB_v_CN
ENST00000392485	1.93046	4.11268	6.22426	4.53e-05	0.000484769	2.03743	CB_v_CN
ENST00000590474	1.23843	3.28322	6.15182	5.06e-05	0.000527431	2.03659	CB_v_CN
ENST00000276440	-1.67581	3.1008	-6.11308	5.36e-05	0.000551665	2.03628	CB_v_CN
ENST00000409083	-2.44485	1.92292	-5.97136	6.65e-05	0.000641067	2.03627	CB_v_CN
ENST00000304129	1.7112	2.56651	6.06494	5.77e-05	0.000581558	2.03577	CB_v_CN
ENST00000369271	1.7112	2.56651	6.06494	5.77e-05	0.000581558	2.03577	CB_v_CN
ENST00000302017	-2.72565	1.77906	-6.03469	6.04e-05	0.000598213	2.03503	CB_v_CN
ENST00000310706	1.78632	2.60829	6.08886	5.56e-05	0.000567562	2.03414	CB_v_CN
ENST00000396161	1.51123	3.17409	6.12496	5.27e-05	0.000544096	2.03307	CB_v_CN
ENST00000473385	-2.69184	0.671766	-6.01732	6.2e-05	0.000608997	2.03222	CB_v_CN
ENST00000376257	3.78752	-0.0942649	6.10358	5.44e-05	0.000557663	2.02995	CB_v_CN
ENST00000308127	1.66949	2.56925	6.07229	5.7e-05	0.000577684	2.02928	CB_v_CN
ENST00000437534	2.15363	4.37023	6.26625	4.26e-05	0.000463273	2.02922	CB_v_CN
ENST00000623249	-5.67271	-0.632103	-6.28839	4.12e-05	0.000452563	2.02899	CB_v_CN
ENST00000382108	-1.13428	2.56889	-6.12075	5.3e-05	0.000546877	2.0272	CB_v_CN
ENST00000438378	1.95156	3.40005	6.15366	5.04e-05	0.000526711	2.0235	CB_v_CN
ENST00000618415	-1.07308	5.32599	-6.33445	3.85e-05	0.000430066	2.02199	CB_v_CN
ENST00000495261	-2.03175	3.1662	-6.08654	5.58e-05	0.000569171	2.02073	CB_v_CN
ENST00000305481	1.46482	3.31524	6.14728	5.09e-05	0.000530682	2.01955	CB_v_CN
ENST00000370021	1.88063	2.49283	6.08509	5.59e-05	0.000569944	2.01909	CB_v_CN
ENST00000405409	0.834067	5.84846	6.36984	3.65e-05	0.000412617	2.01752	CB_v_CN
ENST00000641433	-4.62998	1.24376	-6.10968	5.39e-05	0.000553359	2.01709	CB_v_CN
ENST00000303230	2.13505	2.47863	5.96081	6.76e-05	0.000648573	2.01555	CB_v_CN
ENST00000371443	-1.09767	6.66581	-6.41164	3.43e-05	0.000393936	2.01519	CB_v_CN
ENST00000277549	-1.97351	1.29446	-5.95326	6.84e-05	0.000654234	2.01422	CB_v_CN
ENST00000277551	-1.97351	1.29446	-5.95326	6.84e-05	0.000654234	2.01422	CB_v_CN
ENST00000411471	-4.39807	3.81108	-6.02794	6.1e-05	0.000602788	2.01037	CB_v_CN
ENST00000648456	1.83238	1.98306	6.02589	6.12e-05	0.000604111	2.00972	CB_v_CN
ENST00000299667	1.09784	3.10038	6.12821	5.24e-05	0.000542148	2.00909	CB_v_CN
ENST00000570396	4.51731	-0.89735	6.29921	4.06e-05	0.000447625	2.00699	CB_v_CN
ENST00000367630	1.97339	1.83349	5.95731	6.8e-05	0.000651483	2.00568	CB_v_CN
ENST00000319420	-3.06203	0.67806	-5.98716	6.49e-05	0.000629203	2.00559	CB_v_CN
ENST00000380554	-1.91473	3.72194	-6.17611	4.87e-05	0.000513169	2.00539	CB_v_CN
ENST00000341697	3.67058	0.652616	6.06921	5.73e-05	0.000579371	2.00462	CB_v_CN
ENST00000548567	0.840312	5.76744	6.3554	3.73e-05	0.000419134	2.00415	CB_v_CN
ENST00000586035	-2.60736	1.52558	-5.94485	6.93e-05	0.000659869	2.0037	CB_v_CN
ENST00000360472	-0.622794	9.12873	-6.53212	2.88e-05	0.000348509	2.00186	CB_v_CN
ENST00000664979	4.10274	-1.1799	6.24028	4.43e-05	0.000476699	2.0011	CB_v_CN
ENST00000436702	-4.12309	-0.878059	-6.31156	3.98e-05	0.000441119	2.00006	CB_v_CN
ENST00000441633	-2.0765	3.81518	-6.18617	4.8e-05	0.000507781	1.99973	CB_v_CN
ENST00000547035	2.72275	3.21371	6.06974	5.72e-05	0.000579103	1.99948	CB_v_CN
ENST00000457153	0.745355	8.43697	6.46649	3.17e-05	0.000373235	1.99802	CB_v_CN
ENST00000380987	5.05908	1.2003	6.04947	5.9e-05	0.000590006	1.99608	CB_v_CN
ENST00000302057	5.18095	-1.09749	6.25802	4.31e-05	0.000467348	1.9959	CB_v_CN
ENST00000643839	2.22755	1.66659	5.94454	6.93e-05	0.000659869	1.99589	CB_v_CN
ENST00000335753	-0.988226	4.69797	-6.29285	4.09e-05	0.000451012	1.99573	CB_v_CN
ENST00000369755	-0.988226	4.69797	-6.29285	4.09e-05	0.000451012	1.99573	CB_v_CN
ENST00000395056	-3.65703	2.01303	-5.93984	6.98e-05	0.000663384	1.9951	CB_v_CN
ENST00000320027	-1.93789	2.61131	-6.00616	6.31e-05	0.000616413	1.99492	CB_v_CN
ENST00000650528	-2.51006	2.4123	-5.94966	6.88e-05	0.000656595	1.99292	CB_v_CN
ENST00000491449	1.44497	3.09087	6.11382	5.35e-05	0.000551236	1.99033	CB_v_CN
ENST00000600308	1.70019	1.83803	5.96818	6.68e-05	0.000643572	1.98901	CB_v_CN
ENST00000338745	1.46286	3.88608	6.09873	5.48e-05	0.000561057	1.98891	CB_v_CN
ENST00000638685	2.96852	1.19696	5.93315	7.05e-05	0.000668951	1.98637	CB_v_CN
ENST00000334512	1.16726	4.77685	6.26469	4.27e-05	0.000464011	1.98488	CB_v_CN
ENST00000645405	-4.2519	1.67309	-6.00307	6.34e-05	0.000618407	1.98291	CB_v_CN
ENST00000340006	-1.41713	7.54238	-6.43329	3.33e-05	0.000386806	1.98197	CB_v_CN
ENST00000265866	0.956352	6.18975	6.37817	3.61e-05	0.000408973	1.98181	CB_v_CN
ENST00000315087	3.17956	1.68852	5.9304	7.08e-05	0.000670453	1.98181	CB_v_CN
ENST00000634764	0.993238	5.47609	6.28655	4.13e-05	0.000453445	1.98098	CB_v_CN
ENST00000329623	-2.54434	1.65202	-5.93051	7.08e-05	0.000670453	1.98025	CB_v_CN
ENST00000328853	1.96026	2.70653	6.05041	5.9e-05	0.00058956	1.97901	CB_v_CN
ENST00000375835	-1.75548	5.85588	-6.25793	4.31e-05	0.000467348	1.97891	CB_v_CN
ENST00000297404	-4.11169	1.86243	-6.07571	5.67e-05	0.000575834	1.97801	CB_v_CN
ENST00000659765	-5.91639	0.0224706	-6.24849	4.37e-05	0.000472373	1.97784	CB_v_CN
ENST00000269209	1.30858	3.17637	6.08982	5.55e-05	0.00056717	1.97627	CB_v_CN
ENST00000414417	-3.82554	2.83837	-5.92473	7.14e-05	0.000674456	1.97331	CB_v_CN
ENST00000665783	2.22366	1.81653	5.966	6.71e-05	0.000644475	1.97326	CB_v_CN
ENST00000407780	-1.92978	2.35928	-5.95594	6.81e-05	0.000652601	1.97312	CB_v_CN
ENST00000314088	-1.54788	2.24759	-5.99041	6.46e-05	0.000627312	1.97092	CB_v_CN
ENST00000291536	-3.71438	2.58944	-5.93737	7.01e-05	0.000665476	1.97087	CB_v_CN
ENST00000400309	2.93924	1.67459	5.93226	7.06e-05	0.00066966	1.96935	CB_v_CN
ENST00000614793	-1.79978	2.77065	-6.02967	6.08e-05	0.000601602	1.96389	CB_v_CN
ENST00000535366	0.913777	7.814	6.44064	3.29e-05	0.000384304	1.96153	CB_v_CN
ENST00000492540	2.69506	1.0942	5.92515	7.14e-05	0.000674229	1.96091	CB_v_CN
ENST00000323346	-5.32478	0.165668	-6.23592	4.46e-05	0.000478822	1.95892	CB_v_CN
ENST00000268802	-1.0695	4.52907	-6.24333	4.41e-05	0.000475235	1.95869	CB_v_CN
ENST00000542973	2.27431	2.36844	5.96684	6.7e-05	0.000644266	1.95741	CB_v_CN
ENST00000310164	1.76222	5.8392	6.33678	3.84e-05	0.000428909	1.95571	CB_v_CN
ENST00000668475	2.95237	1.76002	5.91128	7.29e-05	0.000685092	1.95399	CB_v_CN
ENST00000283033	1.11506	2.9212	6.07331	5.69e-05	0.000577343	1.9534	CB_v_CN
ENST00000359044	1.55515	2.82305	6.03723	6.01e-05	0.000597291	1.9532	CB_v_CN
ENST00000409907	-2.69575	2.08106	-5.93145	7.07e-05	0.000669849	1.95286	CB_v_CN
ENST00000232125	-1.01026	5.11874	-6.26676	4.26e-05	0.0004631	1.94944	CB_v_CN
ENST00000577066	-2.03244	4.35932	-6.16263	4.97e-05	0.000521538	1.94817	CB_v_CN
ENST00000254624	2.09898	1.48646	5.90635	7.35e-05	0.000688576	1.94761	CB_v_CN
ENST00000519656	2.09898	1.48646	5.90635	7.35e-05	0.000688576	1.94761	CB_v_CN
ENST00000465645	0.875153	4.60004	6.25003	4.36e-05	0.000471694	1.94676	CB_v_CN
ENST00000488337	-2.80241	3.73745	-6.11521	5.34e-05	0.000550456	1.94665	CB_v_CN
ENST00000373173	-1.45552	2.57435	-5.99442	6.42e-05	0.000624085	1.94435	CB_v_CN
ENST00000613473	-1.45552	2.57435	-5.99442	6.42e-05	0.000624085	1.94435	CB_v_CN
ENST00000622540	-1.45552	2.57435	-5.99442	6.42e-05	0.000624085	1.94435	CB_v_CN
ENST00000450331	-1.01327	3.9764	-6.14593	5.1e-05	0.000531575	1.94274	CB_v_CN
ENST00000568817	-1.93003	4.44162	-6.17458	4.89e-05	0.000513808	1.94221	CB_v_CN
ENST00000418378	-1.42526	8.4305	-6.43156	3.33e-05	0.000386832	1.93962	CB_v_CN
ENST00000378895	2.86721	1.86502	5.9083	7.33e-05	0.000687594	1.9391	CB_v_CN
ENST00000379661	-1.10923	5.44872	-6.27281	4.22e-05	0.000460651	1.93897	CB_v_CN
ENST00000395925	-3.59992	1.25738	-5.91757	7.22e-05	0.000679989	1.93683	CB_v_CN
ENST00000315677	1.94488	5.04943	6.19353	4.75e-05	0.000503561	1.9368	CB_v_CN
ENST00000517566	2.63279	6.21372	6.26875	4.24e-05	0.000462616	1.93578	CB_v_CN
ENST00000229769	1.74703	1.66603	5.92147	7.18e-05	0.000676981	1.93552	CB_v_CN
ENST00000368696	-3.8495	3.80676	-5.98796	6.48e-05	0.00062872	1.93505	CB_v_CN
ENST00000378850	-3.06961	0.204395	-5.9182	7.22e-05	0.000679544	1.93407	CB_v_CN
ENST00000309156	3.84175	0.382018	5.95332	6.84e-05	0.000654234	1.93275	CB_v_CN
ENST00000313070	3.93378	-0.535966	6.23958	4.43e-05	0.000476699	1.92865	CB_v_CN
ENST00000377652	-4.42488	-0.831885	-6.24146	4.42e-05	0.000476221	1.92733	CB_v_CN
ENST00000373894	3.77006	0.199256	5.98906	6.47e-05	0.000627991	1.92674	CB_v_CN
ENST00000638275	2.15945	2.48362	5.99452	6.42e-05	0.000624085	1.92315	CB_v_CN
ENST00000309048	-2.39084	1.62208	-5.89013	7.54e-05	0.00070085	1.92295	CB_v_CN
ENST00000606448	-2.52611	1.43236	-5.88833	7.56e-05	0.000701803	1.92042	CB_v_CN
ENST00000371600	2.13367	2.8336	6.0409	5.98e-05	0.000595157	1.91962	CB_v_CN
ENST00000530245	-1.8884	3.1909	-6.07499	5.68e-05	0.000576269	1.91729	CB_v_CN
ENST00000354673	-2.84283	0.863357	-5.9026	7.39e-05	0.00069104	1.9167	CB_v_CN
ENST00000564302	4.13428	-0.614387	6.05505	5.85e-05	0.000587499	1.91661	CB_v_CN
ENST00000361981	1.06866	6.04953	6.31203	3.98e-05	0.000440973	1.91537	CB_v_CN
ENST00000241052	-1.26938	4.91727	-6.2256	4.53e-05	0.000484668	1.91456	CB_v_CN
ENST00000360359	1.1795	4.51209	6.21546	4.6e-05	0.000490147	1.91226	CB_v_CN
ENST00000447139	-4.45428	-0.55382	-6.22837	4.51e-05	0.000482837	1.91127	CB_v_CN
ENST00000230124	-1.19419	4.93328	-6.21935	4.57e-05	0.00048817	1.90977	CB_v_CN
ENST00000470450	0.771882	5.97347	6.30775	4e-05	0.000443289	1.90892	CB_v_CN
ENST00000646790	3.37816	0.335994	6.02447	6.13e-05	0.000604981	1.90812	CB_v_CN
ENST00000359872	-3.90112	1.88344	-5.96134	6.75e-05	0.000648259	1.90745	CB_v_CN
ENST00000651535	1.30114	4.89017	6.22497	4.53e-05	0.000484769	1.90697	CB_v_CN
ENST00000655784	4.08972	-0.657269	6.04479	5.95e-05	0.00059283	1.90344	CB_v_CN
ENST00000440367	2.41382	1.15244	5.8782	7.68e-05	0.000709321	1.90271	CB_v_CN
ENST00000327443	1.25586	2.54132	6.01841	6.19e-05	0.000608186	1.90229	CB_v_CN
ENST00000426431	1.25586	2.54132	6.01841	6.19e-05	0.000608186	1.90229	CB_v_CN
ENST00000252711	1.03745	3.82379	6.1395	5.15e-05	0.000536008	1.9019	CB_v_CN
ENST00000355451	-1.96457	2.99565	-5.99054	6.46e-05	0.000627312	1.90095	CB_v_CN
ENST00000309422	-0.798144	6.32476	-6.31579	3.96e-05	0.000439233	1.89759	CB_v_CN
ENST00000393955	-1.50791	3.42883	-6.06102	5.8e-05	0.00058346	1.89751	CB_v_CN
ENST00000475046	-1.8675	4.07471	-6.16774	4.94e-05	0.00051802	1.89741	CB_v_CN
ENST00000482891	3.36581	1.30602	5.88346	7.61e-05	0.000705769	1.89553	CB_v_CN
ENST00000403703	1.37419	2.77694	5.99602	6.4e-05	0.000623991	1.89551	CB_v_CN
ENST00000344517	1.07891	3.97101	6.16019	4.99e-05	0.000523023	1.89472	CB_v_CN
ENST00000344646	2.11492	1.39498	5.90188	7.4e-05	0.000691592	1.894	CB_v_CN
ENST00000361923	1.29902	3.44578	6.11137	5.37e-05	0.000552477	1.89125	CB_v_CN
ENST00000377532	1.29902	3.44578	6.11137	5.37e-05	0.000552477	1.89125	CB_v_CN
ENST00000611979	1.23533	3.80543	6.08091	5.63e-05	0.000572485	1.88964	CB_v_CN
ENST00000301738	1.0895	4.10936	6.15275	5.05e-05	0.000526988	1.8891	CB_v_CN
ENST00000532791	2.66083	1.23534	5.86749	7.8e-05	0.000718707	1.88868	CB_v_CN
ENST00000361742	-3.44343	0.712213	-6.00792	6.29e-05	0.000615519	1.88705	CB_v_CN
ENST00000435464	-3.44343	0.712213	-6.00792	6.29e-05	0.000615519	1.88705	CB_v_CN
ENST00000453268	-3.44343	0.712213	-6.00792	6.29e-05	0.000615519	1.88705	CB_v_CN
ENST00000373758	2.44003	1.18228	5.86505	7.83e-05	0.000720758	1.88673	CB_v_CN
ENST00000540641	-1.94431	3.45854	-6.07117	5.71e-05	0.000578237	1.88402	CB_v_CN
ENST00000561906	-7.22118	-0.739897	-6.14563	5.1e-05	0.000531627	1.88216	CB_v_CN
ENST00000546815	1.31149	2.93952	6.02708	6.11e-05	0.000603382	1.88071	CB_v_CN
ENST00000339750	-3.04131	3.01906	-5.92398	7.15e-05	0.000675016	1.87929	CB_v_CN
ENST00000396368	1.32671	5.89651	6.27118	4.23e-05	0.000461398	1.87922	CB_v_CN
ENST00000409852	1.51821	3.31974	6.00836	6.29e-05	0.000615519	1.87921	CB_v_CN
ENST00000392069	4.50666	-1.04112	6.17374	4.89e-05	0.000513986	1.87852	CB_v_CN
ENST00000374619	-6.00025	0.470001	-6.12803	5.24e-05	0.000542148	1.87769	CB_v_CN
ENST00000453677	2.6999	0.791172	5.86233	7.87e-05	0.000722767	1.87604	CB_v_CN
ENST00000438576	0.973434	5.48457	6.24834	4.37e-05	0.000472373	1.87584	CB_v_CN
ENST00000449692	0.973434	5.48457	6.24834	4.37e-05	0.000472373	1.87584	CB_v_CN
ENST00000464949	-0.763319	9.27184	-6.45697	3.21e-05	0.000377582	1.87565	CB_v_CN
ENST00000657111	4.55687	-0.629066	6.17469	4.89e-05	0.000513808	1.87528	CB_v_CN
ENST00000334010	4.2202	-0.687726	6.20371	4.68e-05	0.000497252	1.87512	CB_v_CN
ENST00000615869	4.2202	-0.687726	6.20371	4.68e-05	0.000497252	1.87512	CB_v_CN
ENST00000539421	3.46956	1.63293	5.85623	7.94e-05	0.000728634	1.8737	CB_v_CN
ENST00000491718	1.28094	3.38631	6.08022	5.63e-05	0.000572881	1.87354	CB_v_CN
ENST00000377687	-5.32068	1.79965	-5.94182	6.96e-05	0.000662006	1.87338	CB_v_CN
ENST00000273550	-1.578	6.04448	-6.26034	4.3e-05	0.000466354	1.86662	CB_v_CN
ENST00000488164	-1.04379	5.75459	-6.26674	4.26e-05	0.0004631	1.86478	CB_v_CN
ENST00000607166	3.42736	1.7313	5.84952	8.02e-05	0.000733984	1.86392	CB_v_CN
ENST00000443585	1.26927	3.16442	6.07193	5.71e-05	0.000577768	1.86168	CB_v_CN
ENST00000444190	2.62238	4.8067	6.13381	5.2e-05	0.000538559	1.86157	CB_v_CN
ENST00000396618	-3.52364	0.0686977	-5.85623	7.94e-05	0.000728634	1.86012	CB_v_CN
ENST00000434383	-4.94533	3.54229	-6.04711	5.92e-05	0.000591531	1.85763	CB_v_CN
ENST00000261168	1.1153	3.21628	6.05209	5.88e-05	0.000588841	1.85664	CB_v_CN
ENST00000374023	1.40629	5.92298	6.26752	4.25e-05	0.000463024	1.85504	CB_v_CN
ENST00000349938	-2.17023	1.88226	-5.85099	8.01e-05	0.000732787	1.85322	CB_v_CN
ENST00000293195	1.45575	2.41749	5.96765	6.69e-05	0.000643887	1.84985	CB_v_CN
ENST00000340083	3.82085	-0.263736	5.91625	7.24e-05	0.000680719	1.84923	CB_v_CN
ENST00000507039	3.82085	-0.263736	5.91625	7.24e-05	0.000680719	1.84923	CB_v_CN
ENST00000310803	0.949552	4.60135	6.19341	4.75e-05	0.000503561	1.84809	CB_v_CN
ENST00000357227	2.01106	4.93079	6.17889	4.85e-05	0.00051139	1.84775	CB_v_CN
ENST00000600720	2.77965	1.61708	5.83674	8.18e-05	0.000744781	1.84545	CB_v_CN
ENST00000406875	-0.963924	6.72285	-6.31916	3.94e-05	0.000437632	1.84537	CB_v_CN
ENST00000327040	0.928862	7.50876	6.35644	3.73e-05	0.000418807	1.84435	CB_v_CN
ENST00000440756	0.928862	7.50876	6.35644	3.73e-05	0.000418807	1.84435	CB_v_CN
ENST00000398595	-0.945677	5.43263	-6.21846	4.57e-05	0.00048865	1.84144	CB_v_CN
ENST00000331944	-4.14839	2.20418	-5.84845	8.04e-05	0.000734541	1.84032	CB_v_CN
ENST00000380486	-2.82596	1.89488	-5.83303	8.23e-05	0.000747934	1.83956	CB_v_CN
ENST00000579828	-2.25534	2.28798	-5.85209	7.99e-05	0.000731971	1.83949	CB_v_CN
ENST00000398598	-1.64627	2.87186	-5.94537	6.92e-05	0.000659661	1.83799	CB_v_CN
ENST00000360961	-0.934209	5.25697	-6.21732	4.58e-05	0.000489309	1.83778	CB_v_CN
ENST00000478691	2.134	1.75738	5.84699	8.06e-05	0.000735969	1.83683	CB_v_CN
ENST00000393721	5.18935	0.693645	6.06652	5.75e-05	0.000580769	1.83666	CB_v_CN
ENST00000356341	1.67861	3.99653	6.03891	6e-05	0.000596363	1.83613	CB_v_CN
ENST00000445907	-2.11073	1.50879	-5.8302	8.27e-05	0.000749853	1.83535	CB_v_CN
ENST00000305105	-0.746933	6.53112	-6.29221	4.1e-05	0.000451138	1.83231	CB_v_CN
ENST00000298630	-1.96359	5.01895	-6.12938	5.23e-05	0.00054142	1.83162	CB_v_CN
ENST00000510784	-3.45543	0.819744	-5.90739	7.34e-05	0.000687906	1.83125	CB_v_CN
ENST00000327111	1.24364	6.48202	6.26589	4.26e-05	0.000463353	1.83053	CB_v_CN
ENST00000437131	-2.26704	2.1547	-5.86628	7.82e-05	0.000719839	1.83053	CB_v_CN
ENST00000258411	-4.88417	-0.090931	-6.13531	5.18e-05	0.000537527	1.82458	CB_v_CN
ENST00000299084	-1.20281	5.16197	-6.19761	4.72e-05	0.000501054	1.82449	CB_v_CN
ENST00000395961	-2.31826	4.56091	-6.11855	5.32e-05	0.000548252	1.82326	CB_v_CN
ENST00000446942	1.85031	2.207	5.86048	7.89e-05	0.000724532	1.8226	CB_v_CN
ENST00000275262	-1.43426	5.78313	-6.23052	4.49e-05	0.00048181	1.82224	CB_v_CN
ENST00000514264	1.95029	2.42445	5.92299	7.16e-05	0.000675727	1.82218	CB_v_CN
ENST00000467029	-0.888205	7.38024	-6.32315	3.91e-05	0.000435631	1.82181	CB_v_CN
ENST00000380455	3.11365	0.346577	5.91161	7.29e-05	0.000684955	1.82135	CB_v_CN
ENST00000373827	0.746999	7.01575	6.31605	3.96e-05	0.000439233	1.82113	CB_v_CN
ENST00000359426	0.820911	5.69103	6.22441	4.53e-05	0.000484769	1.82043	CB_v_CN
ENST00000377534	-2.528	1.11719	-5.81943	8.41e-05	0.000759136	1.81963	CB_v_CN
ENST00000253055	-0.907696	6.68659	-6.28894	4.12e-05	0.000452502	1.81928	CB_v_CN
ENST00000314607	0.936212	4.83096	6.17375	4.89e-05	0.000513986	1.8183	CB_v_CN
ENST00000396466	0.629482	8.05299	6.37526	3.62e-05	0.000410108	1.81768	CB_v_CN
ENST00000325617	2.39909	1.06235	5.82035	8.4e-05	0.000758864	1.81326	CB_v_CN
ENST00000414773	2.39909	1.06235	5.82035	8.4e-05	0.000758864	1.81326	CB_v_CN
ENST00000422127	1.50324	1.47002	5.95352	6.84e-05	0.000654234	1.81275	CB_v_CN
ENST00000366669	1.1434	3.41596	6.03496	6.04e-05	0.000598162	1.81223	CB_v_CN
ENST00000273183	2.891	0.477824	5.81713	8.44e-05	0.000761053	1.81187	CB_v_CN
ENST00000612570	-1.13264	4.69936	-6.11038	5.38e-05	0.000552968	1.81185	CB_v_CN
ENST00000416516	-4.25534	-0.509541	-6.13583	5.18e-05	0.000537293	1.8113	CB_v_CN
ENST00000636136	-4.25534	-0.509541	-6.13583	5.18e-05	0.000537293	1.8113	CB_v_CN
ENST00000550413	-3.65164	1.95629	-5.81378	8.48e-05	0.000762988	1.81074	CB_v_CN
ENST00000429436	1.37907	4.1437	6.10319	5.44e-05	0.000557663	1.80959	CB_v_CN
ENST00000449105	1.04158	3.85596	6.07968	5.64e-05	0.000573157	1.80866	CB_v_CN
ENST00000372339	-1.20469	3.59967	-6.05333	5.87e-05	0.00058813	1.80837	CB_v_CN
ENST00000313961	-1.07308	5.33342	-6.19745	4.72e-05	0.000501054	1.80831	CB_v_CN
ENST00000422945	-1.14748	3.8406	-6.04521	5.94e-05	0.00059265	1.80605	CB_v_CN
ENST00000345807	-1.95164	3.40501	-6.00621	6.31e-05	0.000616413	1.80179	CB_v_CN
ENST00000434807	-4.6109	-0.587621	-6.12255	5.28e-05	0.000545709	1.80171	CB_v_CN
ENST00000397283	-2.41137	4.64278	-6.0841	5.6e-05	0.000570305	1.80157	CB_v_CN
ENST00000610732	3.20066	0.535361	5.80712	8.57e-05	0.000767489	1.79838	CB_v_CN
ENST00000426034	1.77237	3.55503	6.01573	6.21e-05	0.000609872	1.79789	CB_v_CN
ENST00000461241	4.2734	-1.84354	6.15	5.07e-05	0.000528693	1.79582	CB_v_CN
ENST00000182377	-2.37681	2.06432	-5.80432	8.61e-05	0.000769723	1.79446	CB_v_CN
ENST00000651671	-1.48416	3.53589	-6.02005	6.17e-05	0.000607164	1.79243	CB_v_CN
ENST00000250055	1.11198	3.71612	6.04196	5.97e-05	0.000594502	1.79091	CB_v_CN
ENST00000359518	1.59803	3.44534	5.99455	6.42e-05	0.000624085	1.79079	CB_v_CN
ENST00000537107	1.65826	4.47625	6.10149	5.46e-05	0.000558912	1.78869	CB_v_CN
ENST00000540632	-2.32109	2.04773	-5.87999	7.65e-05	0.000707802	1.78826	CB_v_CN
ENST00000273596	0.927691	6.7425	6.27276	4.22e-05	0.000460651	1.78412	CB_v_CN
ENST00000255078	1.25467	3.48717	6.00415	6.33e-05	0.000617695	1.78332	CB_v_CN
ENST00000366958	1.53621	3.6512	6.05611	5.84e-05	0.00058684	1.7833	CB_v_CN
ENST00000264661	-6.03973	-0.501276	-6.07225	5.7e-05	0.000577684	1.77803	CB_v_CN
ENST00000369102	-1.47037	2.56912	-5.90404	7.38e-05	0.000689733	1.77542	CB_v_CN
ENST00000666474	4.28575	-1.23639	6.11498	5.35e-05	0.000550464	1.7739	CB_v_CN
ENST00000585291	-1.16569	4.65768	-6.08139	5.62e-05	0.000572262	1.77347	CB_v_CN
ENST00000543711	-3.66873	4.06326	-5.94992	6.87e-05	0.000656545	1.77343	CB_v_CN
ENST00000377575	0.720534	5.22017	6.17809	4.86e-05	0.000511822	1.77177	CB_v_CN
ENST00000333602	-0.946442	5.57097	-6.18817	4.79e-05	0.000506636	1.77147	CB_v_CN
ENST00000378616	0.9646	4.36172	6.08497	5.59e-05	0.000569944	1.7699	CB_v_CN
ENST00000638237	1.37911	6.4726	6.2424	4.41e-05	0.000475724	1.76893	CB_v_CN
ENST00000487361	2.49725	2.56313	5.83814	8.17e-05	0.000743621	1.76855	CB_v_CN
ENST00000366668	1.09135	3.39945	6.00502	6.32e-05	0.000617075	1.76767	CB_v_CN
ENST00000502297	1.18819	3.36399	5.99483	6.42e-05	0.000624085	1.76633	CB_v_CN
ENST00000378643	1.44098	2.00483	5.84379	8.1e-05	0.000738497	1.76632	CB_v_CN
ENST00000397721	3.07757	1.04227	5.78702	8.84e-05	0.000784958	1.76074	CB_v_CN
ENST00000367537	1.32213	5.16076	6.16254	4.98e-05	0.000521538	1.75989	CB_v_CN
ENST00000341223	1.22858	2.83505	5.93536	7.03e-05	0.000666894	1.75915	CB_v_CN
ENST00000585913	1.48942	2.11163	5.88285	7.62e-05	0.000706005	1.75807	CB_v_CN
ENST00000256001	-1.3906	5.82007	-6.18582	4.8e-05	0.000507781	1.75428	CB_v_CN
ENST00000423027	-3.80584	0.69681	-5.89409	7.49e-05	0.000697765	1.75203	CB_v_CN
ENST00000411553	1.24849	3.33747	5.97743	6.59e-05	0.000636576	1.75193	CB_v_CN
ENST00000371103	1.20281	3.79618	6.03568	6.03e-05	0.000597907	1.74944	CB_v_CN
ENST00000438661	1.6733	2.94316	5.84847	8.04e-05	0.000734541	1.74838	CB_v_CN
ENST00000645496	1.73901	2.82488	5.92044	7.19e-05	0.000677841	1.74767	CB_v_CN
ENST00000598755	-1.16162	2.95181	-5.91596	7.24e-05	0.000680813	1.74556	CB_v_CN
ENST00000406397	4.10986	0.838293	5.89012	7.54e-05	0.00070085	1.74555	CB_v_CN
ENST00000389698	0.97665	4.68746	6.10877	5.4e-05	0.00055393	1.74437	CB_v_CN
ENST00000316963	1.08671	5.11383	6.15261	5.05e-05	0.000526988	1.73819	CB_v_CN
ENST00000376215	1.7826	1.83593	5.81915	8.41e-05	0.000759136	1.73798	CB_v_CN
ENST00000359451	-0.899759	6.08783	-6.19045	4.77e-05	0.000505624	1.73778	CB_v_CN
ENST00000647408	-2.33025	3.33874	-5.92797	7.11e-05	0.000671952	1.7351	CB_v_CN
ENST00000221980	-5.77451	2.32631	-5.90543	7.36e-05	0.00068881	1.73453	CB_v_CN
ENST00000248244	-1.59251	3.11446	-5.88862	7.55e-05	0.000701704	1.73278	CB_v_CN
ENST00000321797	-1.34109	4.10167	-6.04769	5.92e-05	0.000591209	1.73154	CB_v_CN
ENST00000405154	1.18214	3.69395	6.0111	6.26e-05	0.000613586	1.73065	CB_v_CN
ENST00000541490	1.18214	3.69395	6.0111	6.26e-05	0.000613586	1.73065	CB_v_CN
ENST00000545294	-0.977577	4.77408	-6.0734	5.69e-05	0.000577343	1.73051	CB_v_CN
ENST00000663016	4.22034	-1.45739	6.06345	5.78e-05	0.000581899	1.72908	CB_v_CN
ENST00000665064	4.22034	-1.45739	6.06345	5.78e-05	0.000581899	1.72908	CB_v_CN
ENST00000490848	2.78636	1.94653	5.80232	8.63e-05	0.000771536	1.72718	CB_v_CN
ENST00000368921	1.02247	8.36697	6.30079	4.05e-05	0.000446904	1.72589	CB_v_CN
ENST00000620552	-2.47807	2.47109	-5.76796	9.11e-05	0.00080265	1.71994	CB_v_CN
ENST00000409400	-2.21207	3.86672	-5.94882	6.89e-05	0.000657226	1.71917	CB_v_CN
ENST00000380612	-4.77855	-1.07085	-6.03747	6.01e-05	0.000597274	1.71468	CB_v_CN
ENST00000337174	2.56318	3.97982	5.98788	6.49e-05	0.00062872	1.71419	CB_v_CN
ENST00000406316	1.81746	2.07851	5.7668	9.13e-05	0.000803391	1.71395	CB_v_CN
ENST00000644027	1.07677	3.85248	6.04026	5.99e-05	0.000595535	1.71213	CB_v_CN
ENST00000442819	1.51371	4.22046	6.06036	5.81e-05	0.000583847	1.71056	CB_v_CN
ENST00000495607	-1.00022	4.51072	-6.04667	5.93e-05	0.000591734	1.71024	CB_v_CN
ENST00000515393	-1.68208	2.53982	-5.85267	7.99e-05	0.000731537	1.70997	CB_v_CN
ENST00000428239	1.62658	2.39482	5.83028	8.27e-05	0.000749853	1.70969	CB_v_CN
ENST00000409533	-2.46561	2.96239	-5.81368	8.48e-05	0.000762988	1.70816	CB_v_CN
ENST00000334134	5.78515	-0.698511	6.00057	6.36e-05	0.000620275	1.70756	CB_v_CN
ENST00000366624	1.94796	2.17567	5.81114	8.52e-05	0.000764934	1.70685	CB_v_CN
ENST00000244364	-2.14706	3.14595	-5.90442	7.37e-05	0.000689535	1.70645	CB_v_CN
ENST00000283147	-1.96197	1.90851	-5.79494	8.73e-05	0.000777827	1.70621	CB_v_CN
ENST00000258484	1.19391	4.86504	6.09252	5.53e-05	0.00056539	1.7057	CB_v_CN
ENST00000215754	-0.633045	9.55385	-6.35558	3.73e-05	0.000419134	1.70411	CB_v_CN
ENST00000432072	-1.40945	3.2209	-5.90777	7.33e-05	0.000687719	1.70303	CB_v_CN
ENST00000245544	1.75878	3.12765	5.90609	7.35e-05	0.000688626	1.70093	CB_v_CN
ENST00000358154	-1.35166	5.42185	-6.13625	5.18e-05	0.000537293	1.70021	CB_v_CN
ENST00000374270	-2.73236	2.44293	-5.74774	9.4e-05	0.000821351	1.70018	CB_v_CN
ENST00000565479	1.32823	4.73323	6.08624	5.58e-05	0.000569236	1.69919	CB_v_CN
ENST00000409033	-1.34773	3.26553	-5.89001	7.54e-05	0.00070085	1.69732	CB_v_CN
ENST00000053469	-4.31555	-0.642628	-6.03369	6.05e-05	0.000598729	1.69623	CB_v_CN
ENST00000555533	2.50572	0.419609	5.73929	9.53e-05	0.00082984	1.69547	CB_v_CN
ENST00000652901	2.28621	0.817418	5.73502	9.59e-05	0.000834183	1.69546	CB_v_CN
ENST00000397192	2.1585	1.62602	5.79598	8.72e-05	0.000777073	1.69539	CB_v_CN
ENST00000321556	-1.18252	5.3432	-6.11573	5.34e-05	0.000550216	1.69495	CB_v_CN
ENST00000620033	-1.55823	5.31879	-6.06896	5.73e-05	0.000579397	1.69491	CB_v_CN
ENST00000358528	1.03514	5.95558	6.16887	4.93e-05	0.000517322	1.692	CB_v_CN
ENST00000249064	1.30957	3.23999	5.91186	7.29e-05	0.000684909	1.68112	CB_v_CN
ENST00000536038	4.86044	0.362539	5.93634	7.02e-05	0.000666105	1.68092	CB_v_CN
ENST00000367405	1.16122	5.01081	6.09098	5.54e-05	0.000566514	1.67911	CB_v_CN
ENST00000400053	-1.09427	3.76756	-6.01357	6.24e-05	0.000611688	1.67837	CB_v_CN
ENST00000654318	-2.82456	2.19134	-5.72178	9.79e-05	0.000847708	1.67593	CB_v_CN
ENST00000221249	-1.02517	3.98756	-5.97553	6.61e-05	0.000638223	1.67405	CB_v_CN
ENST00000650847	4.09023	1.1174	5.80165	8.64e-05	0.000772107	1.67355	CB_v_CN
ENST00000527706	-1.84797	1.51829	-5.73267	9.63e-05	0.00083628	1.67322	CB_v_CN
ENST00000450307	-2.91584	4.34203	-5.88048	7.65e-05	0.000707623	1.67268	CB_v_CN
ENST00000327898	1.45117	3.43724	5.93168	7.07e-05	0.000669826	1.67176	CB_v_CN
ENST00000376131	1.55053	3.60509	5.95133	6.86e-05	0.00065575	1.67117	CB_v_CN
ENST00000403714	-1.19591	6.26145	-6.18572	4.8e-05	0.000507781	1.66905	CB_v_CN
ENST00000484103	-1.624	4.2869	-6.00539	6.31e-05	0.000616931	1.66612	CB_v_CN
ENST00000307138	1.01424	4.35304	6.04449	5.95e-05	0.000592907	1.66608	CB_v_CN
ENST00000645425	2.90001	0.333047	5.76044	9.22e-05	0.000809254	1.66556	CB_v_CN
ENST00000276590	-1.51007	2.46056	-5.80948	8.54e-05	0.00076596	1.66482	CB_v_CN
ENST00000400181	1.2954	4.17092	5.99234	6.44e-05	0.000625868	1.66414	CB_v_CN
ENST00000468715	0.717408	7.65165	6.25215	4.35e-05	0.000470548	1.66384	CB_v_CN
ENST00000367069	-1.08636	3.54766	-5.92288	7.17e-05	0.000675727	1.66144	CB_v_CN
ENST00000638088	1.61649	4.16769	5.93025	7.08e-05	0.000670453	1.66033	CB_v_CN
ENST00000483765	1.41611	3.21662	5.93816	7e-05	0.000664886	1.65969	CB_v_CN
ENST00000494771	1.53161	1.96831	5.77786	8.97e-05	0.000792692	1.65924	CB_v_CN
ENST00000373818	-1.20532	6.12342	-6.15879	5e-05	0.000523938	1.65818	CB_v_CN
ENST00000377275	1.00472	4.62882	6.05375	5.87e-05	0.000588084	1.65778	CB_v_CN
ENST00000430436	1.98268	1.94989	5.78146	8.92e-05	0.00078954	1.65592	CB_v_CN
ENST00000527915	1.58552	2.56117	5.83528	8.2e-05	0.000746112	1.65562	CB_v_CN
ENST00000558588	-4.5031	0.681064	-5.88691	7.57e-05	0.000703118	1.65526	CB_v_CN
ENST00000355997	-1.97384	1.8193	-5.71019	9.97e-05	0.000859496	1.65474	CB_v_CN
ENST00000393930	1.64168	2.4837	5.84084	8.13e-05	0.000740736	1.65298	CB_v_CN
ENST00000669913	5.85435	1.68799	5.7422	9.48e-05	0.000827398	1.6528	CB_v_CN
ENST00000332830	1.06482	4.31654	6.03319	6.05e-05	0.000598981	1.65236	CB_v_CN
ENST00000604952	-1.55154	3.80271	-5.96691	6.7e-05	0.000644266	1.65087	CB_v_CN
ENST00000389856	-5.15599	-0.96044	-5.97805	6.58e-05	0.000636174	1.64604	CB_v_CN
ENST00000515646	1.13255	2.81653	5.87155	7.76e-05	0.000715103	1.64536	CB_v_CN
ENST00000308361	-0.847078	5.36893	-6.09308	5.53e-05	0.000565106	1.64332	CB_v_CN
ENST00000361739	-1.23463	14.6504	-6.49493	3.04e-05	0.000362254	1.64282	CB_v_CN
ENST00000544363	-1.40181	2.69209	-5.835	8.21e-05	0.000746112	1.64111	CB_v_CN
ENST00000480594	-2.1634	2.35716	-5.7626	9.19e-05	0.000807485	1.64089	CB_v_CN
ENST00000417339	-4.79664	0.797488	-5.94992	6.87e-05	0.000656545	1.63684	CB_v_CN
ENST00000374847	0.949926	4.90813	6.04799	5.92e-05	0.000591134	1.63651	CB_v_CN
ENST00000397936	2.55287	1.07424	5.70676	0.000100243	0.000862881	1.63641	CB_v_CN
ENST00000375980	0.912187	5.38033	6.02247	6.15e-05	0.000605627	1.63457	CB_v_CN
ENST00000370952	0.838644	4.79329	6.0505	5.89e-05	0.00058956	1.63445	CB_v_CN
ENST00000414689	-1.53648	4.96557	-6.05361	5.87e-05	0.000588084	1.63425	CB_v_CN
ENST00000406217	-1.65773	2.0909	-5.72889	9.68e-05	0.000840266	1.6325	CB_v_CN
ENST00000329492	1.11182	3.95378	6.0062	6.31e-05	0.000616413	1.63205	CB_v_CN
ENST00000441717	-1.42133	5.26325	-6.07282	5.7e-05	0.000577578	1.63096	CB_v_CN
ENST00000377990	1.28508	4.90454	6.05066	5.89e-05	0.00058956	1.62835	CB_v_CN
ENST00000317932	-2.3378	1.99297	-5.7178	9.85e-05	0.000852206	1.62094	CB_v_CN
ENST00000581407	1.54242	3.19261	5.88865	7.55e-05	0.000701704	1.62	CB_v_CN
ENST00000448903	0.962317	5.10248	6.06651	5.75e-05	0.000580769	1.61966	CB_v_CN
ENST00000258969	1.44236	1.87907	5.79441	8.74e-05	0.000777827	1.61791	CB_v_CN
ENST00000508540	1.44236	1.87907	5.79441	8.74e-05	0.000777827	1.61791	CB_v_CN
ENST00000416707	1.71341	1.87302	5.77062	9.07e-05	0.000800505	1.61631	CB_v_CN
ENST00000358415	-1.79579	1.61091	-5.74168	9.49e-05	0.000827476	1.61594	CB_v_CN
ENST00000251108	1.81068	2.18923	5.7378	9.55e-05	0.000831292	1.61563	CB_v_CN
ENST00000615244	3.92251	0.518774	5.73621	9.57e-05	0.000832881	1.61506	CB_v_CN
ENST00000475199	4.16559	-1.6007	5.97297	6.63e-05	0.000639899	1.61488	CB_v_CN
ENST00000255681	1.51918	4.1835	5.94541	6.92e-05	0.000659661	1.61333	CB_v_CN
ENST00000326828	2.70852	1.51237	5.78606	8.86e-05	0.00078566	1.6105	CB_v_CN
ENST00000395523	1.34081	2.43902	5.81366	8.48e-05	0.000762988	1.6097	CB_v_CN
ENST00000372264	0.963338	4.57305	5.99966	6.37e-05	0.000620817	1.60954	CB_v_CN
ENST00000368361	1.46591	2.72764	5.80876	8.55e-05	0.000766375	1.60762	CB_v_CN
ENST00000393045	1.25383	4.12372	5.96276	6.74e-05	0.000647054	1.60568	CB_v_CN
ENST00000556399	1.51604	1.99143	5.78148	8.92e-05	0.00078954	1.6055	CB_v_CN
ENST00000346166	-1.76063	4.15218	-5.94467	6.93e-05	0.000659869	1.60306	CB_v_CN
ENST00000402676	0.973122	5.97411	6.11119	5.38e-05	0.000552477	1.60134	CB_v_CN
ENST00000469655	1.61085	3.17964	5.79445	8.74e-05	0.000777827	1.59959	CB_v_CN
ENST00000427726	2.65256	0.41341	5.71197	9.94e-05	0.000858341	1.59911	CB_v_CN
ENST00000304139	1.89025	1.41649	5.6901	0.0001029	0.000880417	1.5966	CB_v_CN
ENST00000378478	-4.42258	1.95845	-5.73067	9.66e-05	0.000838422	1.59175	CB_v_CN
ENST00000378491	-4.42258	1.95845	-5.73067	9.66e-05	0.000838422	1.59175	CB_v_CN
ENST00000414700	2.2464	2.70382	5.76828	9.1e-05	0.00080265	1.59043	CB_v_CN
ENST00000288098	-2.18855	2.21452	-5.68273	0.000104099	0.000887614	1.59026	CB_v_CN
ENST00000613533	1.31745	3.45423	5.91835	7.22e-05	0.000679544	1.58545	CB_v_CN
ENST00000614998	1.31745	3.45423	5.91835	7.22e-05	0.000679544	1.58545	CB_v_CN
ENST00000274605	2.32686	1.7145	5.66505	0.000107035	0.000906938	1.58371	CB_v_CN
ENST00000637991	-2.39221	1.53767	-5.67076	0.000106078	0.000901138	1.58288	CB_v_CN
ENST00000361381	-1.33393	14.289	-6.44405	3.27e-05	0.000383286	1.58134	CB_v_CN
ENST00000324849	0.901732	3.57848	5.92554	7.14e-05	0.000674033	1.58026	CB_v_CN
ENST00000394237	-4.4386	-0.590764	-5.92842	7.1e-05	0.000671698	1.57809	CB_v_CN
ENST00000659095	-4.4386	-0.590764	-5.92842	7.1e-05	0.000671698	1.57809	CB_v_CN
ENST00000422081	-2.15785	2.44937	-5.69513	0.00010209	0.000875792	1.57786	CB_v_CN
ENST00000432193	-1.90543	2.08556	-5.71096	9.96e-05	0.000858957	1.57522	CB_v_CN
ENST00000320876	1.05007	4.22164	5.97421	6.62e-05	0.00063898	1.57497	CB_v_CN
ENST00000657271	4.62247	-1.94851	5.93985	6.98e-05	0.000663384	1.57489	CB_v_CN
ENST00000574428	-0.949411	5.05448	-6.02585	6.12e-05	0.000604111	1.57415	CB_v_CN
ENST00000539338	-0.9913	5.9918	-6.06549	5.76e-05	0.000581475	1.57281	CB_v_CN
ENST00000622142	1.37886	2.94797	5.80773	8.56e-05	0.000767376	1.57259	CB_v_CN
ENST00000608502	-2.97051	2.73154	-5.72099	9.8e-05	0.000848508	1.57093	CB_v_CN
ENST00000470295	1.72027	1.87055	5.70311	0.00010082	0.000867029	1.56921	CB_v_CN
ENST00000554465	1.6287	5.09986	6.02515	6.13e-05	0.000604559	1.56738	CB_v_CN
ENST00000496958	-1.23843	4.20471	-5.94181	6.96e-05	0.000662006	1.56703	CB_v_CN
ENST00000297578	1.18864	3.97895	5.90127	7.41e-05	0.000692025	1.56547	CB_v_CN
ENST00000366898	-1.36251	3.3083	-5.83508	8.21e-05	0.000746112	1.56454	CB_v_CN
ENST00000374900	2.50147	0.578438	5.65776	0.000108272	0.000915293	1.56304	CB_v_CN
ENST00000654665	5.65231	-0.807808	5.88588	7.59e-05	0.000703892	1.56158	CB_v_CN
ENST00000309890	3.1908	0.877589	5.65365	0.000108975	0.00091971	1.56158	CB_v_CN
ENST00000180166	4.06959	0.0563783	5.82683	8.31e-05	0.000753106	1.56158	CB_v_CN
ENST00000305249	-6.99825	0.979929	-5.87666	7.69e-05	0.000710196	1.56042	CB_v_CN
ENST00000500533	4.18751	0.0992775	5.89607	7.47e-05	0.000696335	1.55838	CB_v_CN
ENST00000380575	3.20057	0.678797	5.65761	0.000108298	0.000915293	1.55798	CB_v_CN
ENST00000556603	-1.13188	5.82889	-6.05902	5.82e-05	0.000584802	1.55769	CB_v_CN
ENST00000492853	2.39426	1.77233	5.65476	0.000108785	0.000918369	1.55715	CB_v_CN
ENST00000522073	6.04131	-0.66068	5.87746	7.68e-05	0.000709699	1.55535	CB_v_CN
ENST00000457309	-0.652041	7.39817	-6.15808	5.01e-05	0.000524133	1.55453	CB_v_CN
ENST00000624324	3.37736	0.192061	5.68604	0.000103559	0.000884478	1.55443	CB_v_CN
ENST00000596080	-1.18968	5.36806	-6.03791	6.01e-05	0.000597072	1.55418	CB_v_CN
ENST00000392467	-1.95956	2.12999	-5.6858	0.000103598	0.000884478	1.55265	CB_v_CN
ENST00000624579	-1.38922	3.9318	-5.90845	7.33e-05	0.000687594	1.55203	CB_v_CN
ENST00000372146	1.11263	4.37725	5.96889	6.68e-05	0.000643082	1.55152	CB_v_CN
ENST00000309311	0.694874	10.0713	6.28785	4.12e-05	0.000452733	1.55123	CB_v_CN
ENST00000307662	-2.04487	2.52743	-5.72796	9.7e-05	0.00084125	1.55113	CB_v_CN
ENST00000238789	1.61267	1.42554	5.688	0.00010324	0.000882312	1.55001	CB_v_CN
ENST00000474539	1.50991	3.91604	5.93201	7.07e-05	0.000669703	1.54987	CB_v_CN
ENST00000399302	1.2622	3.36049	5.86873	7.79e-05	0.000717778	1.54903	CB_v_CN
ENST00000382103	1.60491	1.73301	5.69122	0.000102719	0.000879119	1.54891	CB_v_CN
ENST00000333007	-1.73642	2.04764	-5.70857	0.0001	0.000860932	1.54824	CB_v_CN
ENST00000499066	5.10491	-1.05341	5.88579	7.59e-05	0.000703892	1.54746	CB_v_CN
ENST00000640688	5.02069	-1.07502	5.89746	7.45e-05	0.000695453	1.54549	CB_v_CN
ENST00000669823	-5.00263	-0.450066	-5.90589	7.36e-05	0.000688626	1.54529	CB_v_CN
ENST00000668323	-5.518	-0.99987	-5.88325	7.62e-05	0.000705781	1.54373	CB_v_CN
ENST00000614355	-2.30866	3.32244	-5.80546	8.59e-05	0.000769161	1.54295	CB_v_CN
ENST00000453837	-2.25858	2.93256	-5.79183	8.78e-05	0.000780038	1.54281	CB_v_CN
ENST00000325686	-2.61161	2.3616	-5.67206	0.000105861	0.000899804	1.5428	CB_v_CN
ENST00000668990	1.66773	3.88564	5.86226	7.87e-05	0.000722767	1.54227	CB_v_CN
ENST00000563727	-4.13791	0.267728	-5.8766	7.7e-05	0.000710196	1.54164	CB_v_CN
ENST00000356107	-1.00569	4.8405	-5.9947	6.42e-05	0.000624085	1.5416	CB_v_CN
ENST00000669277	-7.4324	1.18057	-5.81692	8.44e-05	0.000761075	1.5408	CB_v_CN
ENST00000337508	1.12736	4.57277	6.04328	5.96e-05	0.000593602	1.54038	CB_v_CN
ENST00000326932	-0.77935	9.2689	-6.24708	4.38e-05	0.000472984	1.53781	CB_v_CN
ENST00000266544	1.21556	2.79553	5.78166	8.92e-05	0.00078954	1.53765	CB_v_CN
ENST00000369687	0.924069	3.98755	5.92884	7.1e-05	0.00067169	1.53714	CB_v_CN
ENST00000434837	4.7637	-0.215742	5.80499	8.6e-05	0.000769492	1.53461	CB_v_CN
ENST00000623533	-6.38067	1.23945	-5.85569	7.95e-05	0.000729022	1.53345	CB_v_CN
ENST00000616244	-1.58682	2.3769	-5.71304	9.93e-05	0.000857156	1.53018	CB_v_CN
ENST00000652585	1.23192	4.52911	5.97445	6.62e-05	0.00063898	1.5255	CB_v_CN
ENST00000227348	5.01897	1.95033	5.64179	0.000111033	0.000931274	1.52487	CB_v_CN
ENST00000264409	3.64708	1.06432	5.65061	0.000109499	0.000921001	1.52485	CB_v_CN
ENST00000650226	2.29688	1.0477	5.62693	0.000113669	0.00094911	1.52401	CB_v_CN
ENST00000359175	1.66098	4.0942	5.84971	8.02e-05	0.000733984	1.52231	CB_v_CN
ENST00000482156	-1.71811	2.06411	-5.67736	0.000104982	0.000893865	1.52205	CB_v_CN
ENST00000375736	-2.42173	1.76983	-5.62343	0.000114299	0.000953803	1.5191	CB_v_CN
ENST00000373658	-2.15945	5.18875	-5.94405	6.94e-05	0.000660154	1.51881	CB_v_CN
ENST00000240874	-1.57585	3.6758	-5.711	9.96e-05	0.000858957	1.51682	CB_v_CN
ENST00000378667	-0.824229	8.13693	-6.16899	4.93e-05	0.000517322	1.51641	CB_v_CN
ENST00000423316	1.3485	4.42261	5.95493	6.82e-05	0.000653394	1.51601	CB_v_CN
ENST00000423207	-1.90121	4.31085	-5.89421	7.49e-05	0.000697765	1.51555	CB_v_CN
ENST00000281282	-1.60061	3.38669	-5.80073	8.66e-05	0.00077275	1.51509	CB_v_CN
ENST00000274487	-4.88793	-0.656664	-5.88231	7.63e-05	0.000706374	1.51275	CB_v_CN
ENST00000415030	-1.39407	5.22573	-6.04359	5.96e-05	0.000593518	1.51231	CB_v_CN
ENST00000262493	-0.885279	7.88102	-6.16085	4.99e-05	0.000522688	1.51103	CB_v_CN
ENST00000234371	-3.33091	0.838485	-5.65198	0.000109263	0.000920731	1.5103	CB_v_CN
ENST00000581230	1.38559	5.84522	6.05156	5.88e-05	0.000589126	1.50998	CB_v_CN
ENST00000342933	1.49648	6.62223	6.07824	5.65e-05	0.000574215	1.50834	CB_v_CN
ENST00000441639	-1.10906	5.11286	-5.97945	6.57e-05	0.000635017	1.50723	CB_v_CN
ENST00000442258	5.05495	1.34618	5.78709	8.84e-05	0.000784958	1.50686	CB_v_CN
ENST00000239906	0.853949	5.59153	6.02395	6.14e-05	0.000604998	1.50587	CB_v_CN
ENST00000253003	1.01558	4.7147	5.96907	6.67e-05	0.000643082	1.50479	CB_v_CN
ENST00000445352	2.12442	7.97804	6.14047	5.14e-05	0.0005356	1.50469	CB_v_CN
ENST00000648444	0.966125	5.07268	6.02372	6.14e-05	0.000604998	1.50325	CB_v_CN
ENST00000295497	-3.15828	3.53944	-5.72937	9.68e-05	0.000839886	1.50218	CB_v_CN
ENST00000372257	-0.768351	6.75676	-6.08386	5.6e-05	0.000570312	1.50191	CB_v_CN
ENST00000164133	0.938828	6.5431	6.08935	5.56e-05	0.00056733	1.50108	CB_v_CN
ENST00000212015	1.73453	3.43078	5.84191	8.12e-05	0.000739741	1.50046	CB_v_CN
ENST00000381989	-1.44631	2.91584	-5.75719	9.26e-05	0.000811754	1.49991	CB_v_CN
ENST00000540691	-1.79033	2.86116	-5.70936	9.98e-05	0.000860376	1.49794	CB_v_CN
ENST00000436190	-2.27738	4.22587	-5.84844	8.04e-05	0.000734541	1.49761	CB_v_CN
ENST00000299275	-4.35839	2.49997	-5.60376	0.000117913	0.000977698	1.4976	CB_v_CN
ENST00000598409	1.23019	3.6126	5.81787	8.43e-05	0.000760411	1.49692	CB_v_CN
ENST00000288976	-3.17026	1.45675	-5.60315	0.000118027	0.000978098	1.49671	CB_v_CN
ENST00000205214	1.74707	2.04598	5.69915	0.000101447	0.000870986	1.49646	CB_v_CN
ENST00000299767	-0.696097	7.6002	-6.13087	5.22e-05	0.000540393	1.49596	CB_v_CN
ENST00000337057	-2.59324	2.59458	-5.68424	0.000103853	0.000886274	1.49533	CB_v_CN
ENST00000455783	-1.5586	2.57654	-5.70009	0.000101298	0.000869955	1.49313	CB_v_CN
ENST00000551812	1.09927	4.70876	5.96342	6.73e-05	0.000646614	1.49273	CB_v_CN
ENST00000256103	-1.40178	7.3922	-6.11713	5.33e-05	0.000549241	1.49115	CB_v_CN
ENST00000370717	-1.49444	2.70232	-5.66719	0.000106676	0.00090492	1.49067	CB_v_CN
ENST00000518783	0.851699	5.79455	6.05013	5.9e-05	0.00058961	1.49016	CB_v_CN
ENST00000324444	3.21536	-0.140676	5.60638	0.000117424	0.000974455	1.48985	CB_v_CN
ENST00000514025	-4.55726	1.83364	-5.65905	0.000108052	0.000913992	1.4882	CB_v_CN
ENST00000262241	1.03368	3.78645	5.8628	7.86e-05	0.000722767	1.48812	CB_v_CN
ENST00000375464	1.05581	4.41177	5.92626	7.13e-05	0.000673504	1.48773	CB_v_CN
ENST00000354216	1.2417	3.5761	5.85097	8.01e-05	0.000732787	1.48723	CB_v_CN
ENST00000392580	-1.0177	5.60705	-5.98423	6.52e-05	0.000631207	1.48507	CB_v_CN
ENST00000503063	2.50966	1.76594	5.62246	0.000114475	0.00095477	1.48424	CB_v_CN
ENST00000447699	-2.06184	3.58363	-5.76769	9.11e-05	0.00080265	1.48405	CB_v_CN
ENST00000617316	-1.49359	2.49277	-5.71798	9.85e-05	0.000852206	1.48233	CB_v_CN
ENST00000503639	-1.62976	4.57799	-5.81128	8.51e-05	0.000764934	1.47895	CB_v_CN
ENST00000541586	-1.33098	3.93846	-5.86786	7.8e-05	0.000718518	1.47879	CB_v_CN
ENST00000314537	2.8725	2.46171	5.6424	0.000110927	0.00093065	1.4785	CB_v_CN
ENST00000524189	-1.4031	3.36849	-5.7958	8.72e-05	0.000777073	1.47776	CB_v_CN
ENST00000460856	-1.57585	3.67577	-5.68571	0.000103613	0.000884478	1.47674	CB_v_CN
ENST00000338415	-2.1336	3.39741	-5.65248	0.000109176	0.000920628	1.47651	CB_v_CN
ENST00000340726	-5.88605	0.434062	-5.75275	9.33e-05	0.000815909	1.47425	CB_v_CN
ENST00000554953	-5.30789	-1.52353	-5.82254	8.37e-05	0.000756754	1.46997	CB_v_CN
ENST00000320892	0.85741	4.39691	5.95215	6.85e-05	0.000655134	1.46835	CB_v_CN
ENST00000361677	-1.17425	4.24388	-5.88423	7.6e-05	0.000705157	1.46824	CB_v_CN
ENST00000366609	1.14627	4.96972	5.96618	6.7e-05	0.000644475	1.46643	CB_v_CN
ENST00000366610	1.14627	4.96972	5.96618	6.7e-05	0.000644475	1.46643	CB_v_CN
ENST00000292140	-2.82776	0.511814	-5.58589	0.000121299	0.00100013	1.4664	CB_v_CN
ENST00000522948	-2.8328	2.53588	-5.60335	0.00011799	0.000978061	1.46627	CB_v_CN
ENST00000331593	-2.54593	1.08249	-5.60849	0.000117032	0.000971747	1.46624	CB_v_CN
ENST00000261034	-0.726045	5.36273	-5.9839	6.52e-05	0.000631327	1.46464	CB_v_CN
ENST00000370563	-2.57593	1.43474	-5.57891	0.00012265	0.00100911	1.46263	CB_v_CN
ENST00000371811	-1.54809	2.89114	-5.71061	9.96e-05	0.000859179	1.46246	CB_v_CN
ENST00000312493	-1.08501	4.85033	-5.95726	6.8e-05	0.000651483	1.46159	CB_v_CN
ENST00000393977	5.18434	0.137816	5.80091	8.65e-05	0.00077275	1.46104	CB_v_CN
ENST00000324048	0.992351	3.81768	5.85446	7.96e-05	0.000730185	1.45771	CB_v_CN
ENST00000401979	-1.41011	4.08887	-5.82586	8.32e-05	0.000753545	1.45679	CB_v_CN
ENST00000373418	0.885772	5.85269	6.02369	6.14e-05	0.000604998	1.45669	CB_v_CN
ENST00000537253	1.27459	3.60611	5.83027	8.27e-05	0.000749853	1.45627	CB_v_CN
ENST00000405392	-1.04823	4.8029	-5.94819	6.89e-05	0.000657443	1.45287	CB_v_CN
ENST00000330891	4.57927	-1.07961	5.83118	8.26e-05	0.000749635	1.45205	CB_v_CN
ENST00000479049	-2.99244	2.22103	-5.5984	0.000118918	0.000984108	1.4514	CB_v_CN
ENST00000283928	1.55814	5.51476	5.98302	6.53e-05	0.000631969	1.45092	CB_v_CN
ENST00000534837	-1.00787	5.35204	-5.97175	6.65e-05	0.000640886	1.44821	CB_v_CN
ENST00000511531	-1.68763	3.85735	-5.82563	8.33e-05	0.00075359	1.44712	CB_v_CN
ENST00000613549	3.61269	0.0303058	5.63193	0.000112776	0.000943201	1.44504	CB_v_CN
ENST00000374580	-0.740259	5.72127	-5.98444	6.52e-05	0.000631207	1.44406	CB_v_CN
ENST00000372189	-1.41584	4.07491	-5.88127	7.64e-05	0.000707284	1.44357	CB_v_CN
ENST00000286621	-1.39036	2.5218	-5.66888	0.000106392	0.000902774	1.4418	CB_v_CN
ENST00000295414	-2.14453	2.54325	-5.60942	0.000116861	0.000970867	1.44167	CB_v_CN
ENST00000447715	1.72269	2.86816	5.71752	9.86e-05	0.000852206	1.44092	CB_v_CN
ENST00000343003	-1.87675	1.84665	-5.65208	0.000109245	0.000920731	1.43828	CB_v_CN
ENST00000317610	-1.81254	6.57499	-6.03256	6.06e-05	0.000599355	1.43816	CB_v_CN
ENST00000497712	1.40641	2.21987	5.61666	0.00011553	0.000961952	1.43812	CB_v_CN
ENST00000371320	1.79311	3.9842	5.79297	8.76e-05	0.000779341	1.43636	CB_v_CN
ENST00000297313	-2.02736	3.20843	-5.7823	8.91e-05	0.000789334	1.43612	CB_v_CN
ENST00000258302	-1.40886	4.23272	-5.98503	6.51e-05	0.000630844	1.43584	CB_v_CN
ENST00000430140	-4.65085	0.121732	-5.80983	8.53e-05	0.00076596	1.43565	CB_v_CN
ENST00000484716	2.48196	1.65474	5.57194	0.000124013	0.00101808	1.43183	CB_v_CN
ENST00000382812	-1.52388	2.89366	-5.69704	0.000101784	0.000873624	1.43157	CB_v_CN
ENST00000270142	-0.589901	8.61183	-6.13687	5.17e-05	0.000537104	1.43061	CB_v_CN
ENST00000417856	1.24299	6.23817	6.01639	6.21e-05	0.000609656	1.4283	CB_v_CN
ENST00000396185	1.52301	4.43453	5.89603	7.47e-05	0.000696335	1.42815	CB_v_CN
ENST00000284881	-1.63616	3.42365	-5.74211	9.48e-05	0.000827398	1.42724	CB_v_CN
ENST00000219689	1.10127	4.10231	5.8447	8.08e-05	0.000738131	1.42456	CB_v_CN
ENST00000298355	0.781317	6.02898	6.01578	6.21e-05	0.000609872	1.42449	CB_v_CN
ENST00000495632	4.70223	-1.0704	5.79923	8.68e-05	0.000774101	1.42329	CB_v_CN
ENST00000233330	-1.95192	2.62674	-5.65676	0.000108443	0.000915998	1.42313	CB_v_CN
ENST00000291547	1.286	3.32672	5.78759	8.83e-05	0.000784728	1.41944	CB_v_CN
ENST00000636215	1.66162	2.64234	5.68825	0.000103199	0.000882214	1.41859	CB_v_CN
ENST00000304546	-6.65578	-0.137353	-5.7565	9.27e-05	0.00081209	1.41296	CB_v_CN
ENST00000649184	3.70085	-1.1021	5.80403	8.61e-05	0.000769723	1.41256	CB_v_CN
ENST00000217246	-1.10691	3.64722	-5.81393	8.48e-05	0.000762988	1.41173	CB_v_CN
ENST00000413393	-1.95821	4.26543	-5.8041	8.61e-05	0.000769723	1.4117	CB_v_CN
ENST00000391918	-1.15305	4.41137	-5.81925	8.41e-05	0.000759136	1.4106	CB_v_CN
ENST00000381769	-1.06094	5.58967	-5.951	6.86e-05	0.000655873	1.40947	CB_v_CN
ENST00000373344	1.64792	2.13598	5.62328	0.000114327	0.000953803	1.40822	CB_v_CN
ENST00000253796	-1.01855	4.13858	-5.84508	8.08e-05	0.000737919	1.40802	CB_v_CN
ENST00000218056	-1.04358	4.2652	-5.85672	7.94e-05	0.000728537	1.40773	CB_v_CN
ENST00000511928	-3.37876	0.845157	-5.55191	0.000128025	0.00104183	1.4071	CB_v_CN
ENST00000582136	3.36445	0.696759	5.61191	0.000116401	0.000968397	1.40669	CB_v_CN
ENST00000613416	0.952577	5.45218	5.94699	6.9e-05	0.000658444	1.40586	CB_v_CN
ENST00000447489	-1.03182	4.05118	-5.81355	8.48e-05	0.000762988	1.40202	CB_v_CN
ENST00000340296	-2.34703	3.92222	-5.75249	9.33e-05	0.000816002	1.40097	CB_v_CN
ENST00000579973	-2.37768	1.93418	-5.57171	0.00012406	0.00101818	1.40082	CB_v_CN
ENST00000656315	-1.33301	3.29479	-5.72364	9.76e-05	0.000846215	1.40074	CB_v_CN
ENST00000392132	0.744819	6.14941	5.99957	6.37e-05	0.000620817	1.40049	CB_v_CN
ENST00000400011	-2.35957	3.04037	-5.68334	0.000104	0.000887019	1.39966	CB_v_CN
ENST00000378467	1.56653	3.25397	5.79204	8.77e-05	0.000780038	1.39628	CB_v_CN
ENST00000423302	-1.8362	2.65151	-5.66289	0.000107401	0.000909008	1.39506	CB_v_CN
ENST00000555002	2.79503	1.72226	5.56859	0.000124676	0.00102292	1.39375	CB_v_CN
ENST00000323813	-2.34479	2.55956	-5.61274	0.000116248	0.000967391	1.39117	CB_v_CN
ENST00000269383	1.4662	2.70964	5.67168	0.000105924	0.000900085	1.39008	CB_v_CN
ENST00000453542	-4.63457	-0.99679	-5.77429	9.02e-05	0.000796414	1.38963	CB_v_CN
ENST00000217455	-1.22439	4.72832	-5.86966	7.78e-05	0.000716967	1.38955	CB_v_CN
ENST00000425898	2.92926	1.08734	5.53488	0.000131544	0.00106223	1.38727	CB_v_CN
ENST00000329117	-0.982464	6.53245	-6.00887	6.28e-05	0.000615481	1.38417	CB_v_CN
ENST00000622432	-5.30628	-1.476	-5.76091	9.21e-05	0.000808904	1.38359	CB_v_CN
ENST00000354675	0.994697	4.23863	5.84407	8.09e-05	0.000738395	1.38348	CB_v_CN
ENST00000359755	0.994697	4.23863	5.84407	8.09e-05	0.000738395	1.38348	CB_v_CN
ENST00000535139	-1.53426	4.22051	-5.82693	8.31e-05	0.000753106	1.38318	CB_v_CN
ENST00000467115	-1.4006	3.78534	-5.82599	8.32e-05	0.000753545	1.38232	CB_v_CN
ENST00000357869	1.94091	1.90692	5.55504	0.000127391	0.0010381	1.38207	CB_v_CN
ENST00000550422	1.94091	1.90692	5.55504	0.000127391	0.0010381	1.38207	CB_v_CN
ENST00000369733	-4.21054	-0.79239	-5.76409	9.16e-05	0.000805844	1.37454	CB_v_CN
ENST00000648076	-4.21054	-0.79239	-5.76409	9.16e-05	0.000805844	1.37454	CB_v_CN
ENST00000481073	0.791997	5.85384	5.96359	6.73e-05	0.000646614	1.37194	CB_v_CN
ENST00000558014	-2.37268	1.95017	-5.51858	0.000135007	0.0010844	1.36933	CB_v_CN
ENST00000622516	1.52302	3.23273	5.76628	9.13e-05	0.00080381	1.36893	CB_v_CN
ENST00000420973	3.579	2.10608	5.51601	0.000135561	0.00108712	1.3687	CB_v_CN
ENST00000296595	1.01959	3.76712	5.78784	8.83e-05	0.000784658	1.36819	CB_v_CN
ENST00000424279	-2.69781	1.70224	-5.53695	0.000131111	0.00106057	1.36815	CB_v_CN
ENST00000651844	-1.73428	6.35908	-5.94082	6.97e-05	0.000662801	1.36633	CB_v_CN
ENST00000658997	-4.61663	-0.339408	-5.66361	0.000107279	0.000908671	1.36537	CB_v_CN
ENST00000265840	-1.00126	7.23341	-6.03541	6.03e-05	0.000597954	1.36396	CB_v_CN
ENST00000372117	-3.23621	1.86373	-5.51665	0.000135424	0.00108644	1.36224	CB_v_CN
ENST00000420613	1.65686	3.07634	5.70297	0.000100841	0.000867029	1.36076	CB_v_CN
ENST00000591578	-1.66026	2.84552	-5.68828	0.000103194	0.000882214	1.35767	CB_v_CN
ENST00000481647	0.903795	3.55856	5.76224	9.19e-05	0.000807692	1.35682	CB_v_CN
ENST00000649529	-1.88335	3.70225	-5.70901	9.99e-05	0.000860587	1.35621	CB_v_CN
ENST00000304363	1.18394	4.30946	5.84211	8.12e-05	0.00073974	1.3527	CB_v_CN
ENST00000374317	4.53316	-1.07004	5.72522	9.74e-05	0.00084438	1.35087	CB_v_CN
ENST00000273666	0.954749	6.04979	5.95928	6.78e-05	0.000649886	1.35075	CB_v_CN
ENST00000449135	-1.60809	2.10552	-5.54673	0.000129084	0.00104901	1.35069	CB_v_CN
ENST00000533713	3.39171	0.49258	5.55777	0.000126838	0.00103502	1.35037	CB_v_CN
ENST00000313368	0.799336	6.55226	5.98913	6.47e-05	0.000627991	1.35014	CB_v_CN
ENST00000503414	-1.22146	4.99946	-5.83792	8.17e-05	0.000743643	1.34986	CB_v_CN
ENST00000393432	1.4669	4.39412	5.83277	8.24e-05	0.000748011	1.34948	CB_v_CN
ENST00000253407	-1.06708	4.80477	-5.83471	8.21e-05	0.000746219	1.34801	CB_v_CN
ENST00000230036	1.14772	2.92924	5.70027	0.00010127	0.000869955	1.34752	CB_v_CN
ENST00000260506	-1.55362	3.4832	-5.77565	9e-05	0.000794955	1.3473	CB_v_CN
ENST00000375615	-4.00018	1.89216	-5.50269	0.000138476	0.00110484	1.34647	CB_v_CN
ENST00000392690	-1.59136	4.03219	-5.78246	8.91e-05	0.000789334	1.34623	CB_v_CN
ENST00000367908	-2.92391	5.89202	-5.80706	8.57e-05	0.000767489	1.34567	CB_v_CN
ENST00000308342	-2.23039	3.63725	-5.66288	0.000107402	0.000909008	1.34364	CB_v_CN
ENST00000426073	-2.42173	1.75657	-5.50844	0.000137209	0.00109743	1.34271	CB_v_CN
ENST00000621341	-2.2661	3.98129	-5.68714	0.000103381	0.000883257	1.3405	CB_v_CN
ENST00000374848	0.949926	4.89723	5.86266	7.86e-05	0.000722767	1.34013	CB_v_CN
ENST00000399165	-2.2152	1.90999	-5.50628	0.000137684	0.0011	1.34003	CB_v_CN
ENST00000379863	1.24311	4.1015	5.76982	9.08e-05	0.00080103	1.33972	CB_v_CN
ENST00000394185	-1.32525	5.33758	-5.89783	7.45e-05	0.000695268	1.33922	CB_v_CN
ENST00000587232	-1.64084	2.55709	-5.59261	0.000120013	0.000991795	1.33849	CB_v_CN
ENST00000371605	-0.974081	5.33485	-5.90531	7.36e-05	0.00068881	1.33806	CB_v_CN
ENST00000638159	2.66944	3.96677	5.65842	0.000108159	0.00091464	1.33776	CB_v_CN
ENST00000408967	-2.14313	2.52903	-5.59685	0.000119211	0.000985988	1.33617	CB_v_CN
ENST00000610365	-0.889058	4.98272	-5.86253	7.86e-05	0.000722767	1.33585	CB_v_CN
ENST00000589699	-2.15293	4.21861	-5.74878	9.39e-05	0.000820357	1.33451	CB_v_CN
ENST00000488127	4.15043	-0.547089	5.59127	0.000120268	0.000993354	1.33277	CB_v_CN
ENST00000252744	-1.12173	5.02458	-5.89334	7.5e-05	0.000698139	1.33276	CB_v_CN
ENST00000265192	0.854572	7.77343	6.03433	6.04e-05	0.000598342	1.33066	CB_v_CN
ENST00000614400	0.957839	4.04242	5.79924	8.68e-05	0.000774101	1.33053	CB_v_CN
ENST00000375604	2.47143	-0.476809	5.49538	0.000140102	0.00111458	1.33039	CB_v_CN
ENST00000392452	1.22346	3.34487	5.69158	0.000102661	0.000879119	1.33016	CB_v_CN
ENST00000603986	1.53534	2.03377	5.57726	0.000122971	0.00101119	1.32903	CB_v_CN
ENST00000399775	-1.27565	8.26403	-6.06322	5.78e-05	0.000581899	1.32816	CB_v_CN
ENST00000650687	-4.93531	2.72559	-5.48857	0.000141636	0.00112258	1.32663	CB_v_CN
ENST00000382114	3.01955	2.41355	5.55502	0.000127393	0.0010381	1.32575	CB_v_CN
ENST00000543510	-0.664061	6.61637	-5.97412	6.62e-05	0.00063898	1.32538	CB_v_CN
ENST00000470540	-1.35794	4.35442	-5.79849	8.69e-05	0.000774758	1.3249	CB_v_CN
ENST00000429260	-3.08527	2.71356	-5.51744	0.000135252	0.00108581	1.32349	CB_v_CN
ENST00000229379	-0.736804	9.69836	-6.12044	5.3e-05	0.000546884	1.32347	CB_v_CN
ENST00000532170	1.23818	4.43423	5.81614	8.45e-05	0.000761461	1.3219	CB_v_CN
ENST00000340099	2.15067	2.38775	5.5892	0.000120663	0.000995239	1.3216	CB_v_CN
ENST00000388712	1.07675	5.72031	5.90784	7.33e-05	0.000687719	1.32137	CB_v_CN
ENST00000245543	1.86355	2.91568	5.6424	0.000110926	0.00093065	1.32133	CB_v_CN
ENST00000323301	1.40692	3.21063	5.65187	0.000109281	0.000920731	1.32078	CB_v_CN
ENST00000292450	1.18744	3.03391	5.67016	0.000106178	0.000901469	1.3207	CB_v_CN
ENST00000535335	3.77654	0.837537	5.50611	0.000137722	0.0011	1.31803	CB_v_CN
ENST00000311745	-1.37632	3.45948	-5.66959	0.000106273	0.000902018	1.31752	CB_v_CN
ENST00000246069	1.67048	2.22314	5.55967	0.000126456	0.00103329	1.31577	CB_v_CN
ENST00000262067	-1.08136	5.45669	-5.88048	7.65e-05	0.000707623	1.31572	CB_v_CN
ENST00000595810	-2.96132	1.23654	-5.48146	0.000143258	0.00113209	1.31428	CB_v_CN
ENST00000613696	2.81472	0.884116	5.49841	0.000139425	0.00111092	1.31322	CB_v_CN
ENST00000583418	1.92494	1.12598	5.50156	0.000138725	0.00110653	1.31297	CB_v_CN
ENST00000416382	2.16961	2.60325	5.55222	0.000127962	0.00104159	1.31295	CB_v_CN
ENST00000528841	1.29811	3.85109	5.7617	9.2e-05	0.000808136	1.31257	CB_v_CN
ENST00000498711	-0.864625	5.56811	-5.89386	7.49e-05	0.000697792	1.31149	CB_v_CN
ENST00000445439	-1.07947	3.61365	-5.72302	9.77e-05	0.000846712	1.3101	CB_v_CN
ENST00000306368	-0.675468	5.56224	-5.89554	7.47e-05	0.00069664	1.31002	CB_v_CN
ENST00000344870	-2.09397	2.8174	-5.60202	0.000118238	0.000979574	1.3087	CB_v_CN
ENST00000483581	-1.28354	5.37821	-5.88893	7.55e-05	0.000701704	1.30808	CB_v_CN
ENST00000300875	-1.09916	5.71863	-5.87821	7.68e-05	0.000709321	1.30713	CB_v_CN
ENST00000372874	-1.84455	1.5695	-5.4806	0.000143455	0.00113274	1.30418	CB_v_CN
ENST00000489294	-0.954651	4.81118	-5.80966	8.54e-05	0.00076596	1.30395	CB_v_CN
ENST00000468084	-1.09373	5.25417	-5.85354	7.97e-05	0.000730777	1.30348	CB_v_CN
ENST00000521743	1.39205	4.69273	5.79643	8.71e-05	0.000777009	1.30279	CB_v_CN
ENST00000568598	-3.38852	3.84806	-5.63298	0.000112587	0.000941927	1.3024	CB_v_CN
ENST00000318789	-3.24246	1.25828	-5.47258	0.000145309	0.00114434	1.3023	CB_v_CN
ENST00000380637	-3.1639	2.25159	-5.49236	0.00014078	0.00111903	1.30196	CB_v_CN
ENST00000306315	1.39791	2.73905	5.63975	0.000111391	0.000933494	1.30141	CB_v_CN
ENST00000361959	1.14305	2.99847	5.69397	0.000102276	0.000876838	1.2999	CB_v_CN
ENST00000355478	-1.52442	3.77145	-5.7868	8.85e-05	0.000784987	1.29721	CB_v_CN
ENST00000518111	1.81766	2.11794	5.54808	0.000128809	0.00104706	1.29708	CB_v_CN
ENST00000372583	1.85139	1.33175	5.47306	0.000145197	0.00114376	1.29684	CB_v_CN
ENST00000372584	1.85139	1.33175	5.47306	0.000145197	0.00114376	1.29684	CB_v_CN
ENST00000643665	1.85139	1.33175	5.47306	0.000145197	0.00114376	1.29684	CB_v_CN
ENST00000387347	-0.998377	15.3931	-6.28499	4.14e-05	0.000454167	1.29535	CB_v_CN
ENST00000529480	-2.40275	1.79842	-5.48145	0.000143259	0.00113209	1.29468	CB_v_CN
ENST00000304312	-0.919371	7.13025	-5.97951	6.57e-05	0.000635017	1.29419	CB_v_CN
ENST00000265572	-1.90758	1.45558	-5.47587	0.000144544	0.00113952	1.29297	CB_v_CN
ENST00000612786	-1.90758	1.45558	-5.47587	0.000144544	0.00113952	1.29297	CB_v_CN
ENST00000514466	-2.20276	1.68727	-5.49281	0.000140679	0.00111852	1.29235	CB_v_CN
ENST00000406772	1.02923	3.90462	5.75765	9.26e-05	0.000811754	1.2904	CB_v_CN
ENST00000371882	-2.8237	1.15165	-5.48228	0.00014307	0.00113149	1.29004	CB_v_CN
ENST00000341148	1.50846	2.5541	5.6195	0.000115011	0.000958236	1.28779	CB_v_CN
ENST00000532191	-1.26698	3.13911	-5.65097	0.000109437	0.000921	1.28659	CB_v_CN
ENST00000512123	-4.35743	1.46032	-5.51691	0.000135366	0.00108643	1.28297	CB_v_CN
ENST00000490277	-1.61196	6.36906	-5.94844	6.89e-05	0.0006574	1.2827	CB_v_CN
ENST00000373034	-2.20298	2.21073	-5.45942	0.000148407	0.00116565	1.28262	CB_v_CN
ENST00000264346	-2.06757	2.9633	-5.53548	0.000131418	0.00106213	1.28244	CB_v_CN
ENST00000354275	4.29089	0.998601	5.45802	0.000148739	0.00116642	1.28156	CB_v_CN
ENST00000447873	-1.31186	2.33875	-5.57975	0.000122486	0.00100832	1.28088	CB_v_CN
ENST00000376759	1.85504	2.25	5.54215	0.000130029	0.00105439	1.2802	CB_v_CN
ENST00000635945	4.43312	0.684512	5.55068	0.000128275	0.00104301	1.27992	CB_v_CN
ENST00000371227	-1.61192	3.33199	-5.66348	0.000107301	0.000908671	1.27937	CB_v_CN
ENST00000380779	1.59166	1.50913	5.51843	0.00013504	0.0010844	1.27856	CB_v_CN
ENST00000380780	1.59166	1.50913	5.51843	0.00013504	0.0010844	1.27856	CB_v_CN
ENST00000380785	1.59166	1.50913	5.51843	0.00013504	0.0010844	1.27856	CB_v_CN
ENST00000380787	1.59166	1.50913	5.51843	0.00013504	0.0010844	1.27856	CB_v_CN
ENST00000400521	1.40905	3.71079	5.72207	9.79e-05	0.000847559	1.27824	CB_v_CN
ENST00000552933	-3.89714	1.57302	-5.49536	0.000140108	0.00111458	1.27774	CB_v_CN
ENST00000271620	1.05782	3.85312	5.73425	9.6e-05	0.000834706	1.27521	CB_v_CN
ENST00000405089	-2.22091	2.95532	-5.59388	0.000119773	0.000990087	1.27475	CB_v_CN
ENST00000389703	-1.33283	4.31753	-5.77002	9.08e-05	0.000801025	1.27422	CB_v_CN
ENST00000264560	-1.05985	5.4554	-5.85425	7.97e-05	0.000730195	1.27172	CB_v_CN
ENST00000565143	1.94201	2.87687	5.64349	0.000110735	0.000929828	1.27168	CB_v_CN
ENST00000653434	-1.60385	2.15165	-5.53738	0.000131022	0.00106013	1.27161	CB_v_CN
ENST00000264047	-6.29041	-0.818426	-5.63177	0.000112803	0.000943201	1.27112	CB_v_CN
ENST00000334036	-0.91429	4.91094	-5.81977	8.4e-05	0.000759094	1.2685	CB_v_CN
ENST00000321599	0.733923	5.55866	5.87746	7.68e-05	0.000709699	1.26746	CB_v_CN
ENST00000367028	1.77392	2.31003	5.56132	0.000126124	0.00103115	1.26729	CB_v_CN
ENST00000340487	2.2415	1.15246	5.4474	0.000151295	0.00118149	1.2643	CB_v_CN
ENST00000305108	-2.23966	2.89579	-5.56796	0.000124801	0.00102341	1.26352	CB_v_CN
ENST00000487519	1.7119	2.87575	5.60427	0.000117818	0.000977179	1.25992	CB_v_CN
ENST00000424002	-1.57594	2.71215	-5.62735	0.000113593	0.000948743	1.25805	CB_v_CN
ENST00000512594	-3.4114	3.08257	-5.56745	0.000124902	0.00102368	1.25771	CB_v_CN
ENST00000287907	1.68881	2.59252	5.55935	0.000126519	0.0010334	1.25709	CB_v_CN
ENST00000295612	-1.1234	4.45204	-5.77927	8.95e-05	0.000791271	1.25653	CB_v_CN
ENST00000540167	-3.74126	0.728666	-5.44031	0.00015303	0.00118978	1.2546	CB_v_CN
ENST00000473053	-4.60003	-0.23379	-5.66639	0.000106811	0.000905293	1.25407	CB_v_CN
ENST00000612687	-1.42968	4.66178	-5.79182	8.78e-05	0.000780038	1.25378	CB_v_CN
ENST00000258499	2.99685	0.643656	5.44395	0.000152135	0.00118571	1.25342	CB_v_CN
ENST00000463004	1.27376	4.49233	5.78051	8.93e-05	0.000790367	1.25283	CB_v_CN
ENST00000519465	-2.00109	3.48591	-5.62906	0.000113287	0.000946715	1.25076	CB_v_CN
ENST00000262018	2.62522	0.278189	5.43737	0.000153753	0.00119361	1.25024	CB_v_CN
ENST00000324774	2.55799	3.99996	5.71562	9.89e-05	0.000854434	1.25019	CB_v_CN
ENST00000435265	2.58997	1.29654	5.43745	0.000153732	0.00119361	1.24967	CB_v_CN
ENST00000377844	2.15634	1.46773	5.51547	0.000135679	0.00108748	1.24876	CB_v_CN
ENST00000602529	4.06167	-1.07797	5.64485	0.000110499	0.000928367	1.24623	CB_v_CN
ENST00000541210	-4.32202	-0.0866505	-5.65145	0.000109353	0.000920774	1.24592	CB_v_CN
ENST00000274382	-1.59778	3.93724	-5.71747	9.86e-05	0.000852206	1.24403	CB_v_CN
ENST00000360871	1.78645	2.01185	5.5034	0.000138319	0.00110418	1.24351	CB_v_CN
ENST00000394804	1.66101	3.98873	5.70365	0.000100733	0.000866696	1.24324	CB_v_CN
ENST00000421223	1.17319	4.37719	5.77673	8.99e-05	0.000793858	1.23922	CB_v_CN
ENST00000310836	-1.61911	5.13166	-5.80931	8.54e-05	0.00076596	1.23919	CB_v_CN
ENST00000367963	-5.45212	2.75135	-5.43444	0.00015448	0.00119788	1.23801	CB_v_CN
ENST00000368613	-1.25168	2.54818	-5.55538	0.000127321	0.0010381	1.23739	CB_v_CN
ENST00000556551	2.30207	1.9532	5.49007	0.000141297	0.00112176	1.23723	CB_v_CN
ENST00000602169	-1.23248	3.281	-5.58372	0.000121716	0.00100226	1.23508	CB_v_CN
ENST00000347691	-1.5391	3.42316	-5.6515	0.000109346	0.000920774	1.23422	CB_v_CN
ENST00000482389	-1.64331	3.26577	-5.64466	0.000110531	0.000928374	1.23247	CB_v_CN
ENST00000371249	-1.48013	3.30336	-5.65072	0.000109481	0.000921001	1.2317	CB_v_CN
ENST00000575069	0.683287	5.75986	5.87544	7.71e-05	0.000711035	1.22917	CB_v_CN
ENST00000263150	0.923502	4.5127	5.75703	9.27e-05	0.000811754	1.22822	CB_v_CN
ENST00000648893	4.57344	-1.25815	5.6357	0.000112106	0.000938159	1.22753	CB_v_CN
ENST00000306897	1.88686	3.53236	5.61966	0.000114983	0.000958236	1.2274	CB_v_CN
ENST00000650603	-1.49571	3.88677	-5.61023	0.000116711	0.000970433	1.2272	CB_v_CN
ENST00000357325	0.790774	6.52033	5.91713	7.23e-05	0.000680232	1.22715	CB_v_CN
ENST00000640975	2.55707	0.815403	5.44381	0.000152171	0.00118571	1.22637	CB_v_CN
ENST00000477345	3.41614	1.84352	5.4547	0.000149533	0.00117049	1.22632	CB_v_CN
ENST00000375759	1.0527	5.0627	5.82001	8.4e-05	0.000759044	1.22478	CB_v_CN
ENST00000361124	4.74142	-0.151922	5.62098	0.000114743	0.000956737	1.22305	CB_v_CN
ENST00000587922	-1.42819	5.2842	-5.81601	8.45e-05	0.000761461	1.22232	CB_v_CN
ENST00000261839	1.76845	2.11027	5.54251	0.000129955	0.00105436	1.22118	CB_v_CN
ENST00000366663	-1.38087	4.36586	-5.73462	9.6e-05	0.000834469	1.22037	CB_v_CN
ENST00000266079	0.940026	5.40225	5.84287	8.11e-05	0.00073932	1.21999	CB_v_CN
ENST00000649473	4.72125	0.714199	5.6106	0.000116644	0.000970141	1.21825	CB_v_CN
ENST00000223271	-1.83506	3.89522	-5.68129	0.000104335	0.000889116	1.21736	CB_v_CN
ENST00000519685	-2.33207	3.08874	-5.52269	0.000134125	0.00107909	1.21703	CB_v_CN
ENST00000298282	1.43216	4.3619	5.68057	0.000104453	0.000889863	1.21394	CB_v_CN
ENST00000425354	1.52047	2.13896	5.55925	0.000126539	0.0010334	1.21388	CB_v_CN
ENST00000260197	1.0717	4.4783	5.74304	9.47e-05	0.000826921	1.21313	CB_v_CN
ENST00000445716	0.837765	3.78172	5.6951	0.000102095	0.000875792	1.21208	CB_v_CN
ENST00000361737	-1.59142	4.18405	-5.70827	0.000100006	0.000861091	1.21013	CB_v_CN
ENST00000360814	-3.25462	0.749792	-5.49779	0.000139563	0.00111171	1.20996	CB_v_CN
ENST00000329841	2.64909	2.80195	5.49936	0.000139213	0.00110954	1.20874	CB_v_CN
ENST00000324219	-1.194	3.16957	-5.59815	0.000118964	0.00098422	1.20846	CB_v_CN
ENST00000394976	0.76827	6.18378	5.89033	7.53e-05	0.00070085	1.20824	CB_v_CN
ENST00000580029	-5.38067	3.21287	-5.57809	0.000122809	0.00101014	1.20579	CB_v_CN
ENST00000369700	-4.19863	1.34351	-5.42784	0.000156127	0.00120876	1.20411	CB_v_CN
ENST00000410003	2.7435	0.330855	5.43267	0.000154919	0.00120066	1.20283	CB_v_CN
ENST00000486741	2.2277	2.63297	5.51087	0.000136679	0.00109402	1.20184	CB_v_CN
ENST00000397909	1.61553	4.25425	5.68252	0.000104133	0.000887648	1.20069	CB_v_CN
ENST00000504270	-2.24102	2.80217	-5.49149	0.000140976	0.00111999	1.20006	CB_v_CN
ENST00000644484	2.82765	0.561838	5.42231	0.000157522	0.00121785	1.19976	CB_v_CN
ENST00000551665	1.06828	3.29812	5.67398	0.000105542	0.000897601	1.19697	CB_v_CN
ENST00000392127	-1.62798	5.63876	-5.82796	8.3e-05	0.000752239	1.19519	CB_v_CN
ENST00000301894	1.93817	5.57373	5.82627	8.32e-05	0.000753527	1.19391	CB_v_CN
ENST00000243440	-4.3151	0.600374	-5.57369	0.00012367	0.00101554	1.19285	CB_v_CN
ENST00000374179	1.78292	2.10547	5.4589	0.00014853	0.0011658	1.19183	CB_v_CN
ENST00000358024	1.52387	6.12611	5.86598	7.82e-05	0.000719945	1.19169	CB_v_CN
ENST00000434325	-1.9433	3.75036	-5.63636	0.000111989	0.000937714	1.19107	CB_v_CN
ENST00000264110	1.10754	4.58242	5.74108	9.5e-05	0.000828006	1.18967	CB_v_CN
ENST00000403433	2.70651	2.1944	5.52144	0.000134392	0.00108065	1.1895	CB_v_CN
ENST00000456793	-0.801179	6.67445	-5.89616	7.47e-05	0.000696335	1.1862	CB_v_CN
ENST00000405010	2.11173	3.34375	5.54477	0.000129488	0.00105143	1.185	CB_v_CN
ENST00000376718	1.15698	6.48361	5.88491	7.6e-05	0.000704633	1.18477	CB_v_CN
ENST00000409856	-3.51329	2.02898	-5.39389	0.0001649	0.00125741	1.18396	CB_v_CN
ENST00000330205	-1.61664	3.81617	-5.66122	0.000107683	0.000911131	1.18268	CB_v_CN
ENST00000486187	3.14641	-0.412776	5.52213	0.000134244	0.00107975	1.18257	CB_v_CN
ENST00000337975	-1.12055	2.94567	-5.56177	0.000126035	0.00103098	1.17981	CB_v_CN
ENST00000308666	2.2891	1.15626	5.39194	0.00016542	0.00126105	1.17949	CB_v_CN
ENST00000542672	-3.12867	3.07084	-5.467	0.000146613	0.00115371	1.17883	CB_v_CN
ENST00000511573	3.36205	1.26218	5.39143	0.000165556	0.00126176	1.17853	CB_v_CN
ENST00000267620	-1.97235	2.7246	-5.50841	0.000137216	0.00109743	1.17756	CB_v_CN
ENST00000544232	-6.30546	-0.386072	-5.57664	0.000123093	0.00101166	1.17702	CB_v_CN
ENST00000658780	-0.915646	5.3698	-5.77969	8.94e-05	0.000791142	1.17697	CB_v_CN
ENST00000479026	-4.74102	1.62881	-5.43283	0.000154878	0.00120066	1.17664	CB_v_CN
ENST00000443071	1.26478	3.22702	5.59862	0.000118876	0.000984037	1.17374	CB_v_CN
ENST00000418996	-1.48265	2.22854	-5.48993	0.000141329	0.00112176	1.17223	CB_v_CN
ENST00000501943	-1.48807	2.42671	-5.4806	0.000143455	0.00113274	1.17174	CB_v_CN
ENST00000509634	1.01549	4.42523	5.73357	9.61e-05	0.00083535	1.17113	CB_v_CN
ENST00000216019	2.03376	1.3916	5.40805	0.000161179	0.00123636	1.1707	CB_v_CN
ENST00000433436	1.21521	5.77953	5.81626	8.45e-05	0.000761461	1.17032	CB_v_CN
ENST00000311806	1.04655	4.20561	5.71139	9.95e-05	0.00085887	1.16899	CB_v_CN
ENST00000378288	3.82957	-1.29512	5.59025	0.000120464	0.000994141	1.16509	CB_v_CN
ENST00000436170	-6.81119	1.02142	-5.55792	0.000126809	0.00103502	1.16501	CB_v_CN
ENST00000436581	4.32032	-0.694793	5.59102	0.000120316	0.000993473	1.16455	CB_v_CN
ENST00000653654	6.02616	-0.416852	5.56444	0.0001255	0.00102774	1.16289	CB_v_CN
ENST00000659111	-5.35275	-1.08391	-5.56553	0.000125284	0.00102625	1.16204	CB_v_CN
ENST00000585914	3.06669	-0.0973907	5.4453	0.000151808	0.00118402	1.16164	CB_v_CN
ENST00000309099	2.75162	0.85713	5.38127	0.000168295	0.00127774	1.15957	CB_v_CN
ENST00000381127	-4.88942	-0.3261	-5.57909	0.000122616	0.00100911	1.15914	CB_v_CN
ENST00000332231	0.90154	5.09529	5.78137	8.92e-05	0.00078954	1.15866	CB_v_CN
ENST00000569927	3.22192	0.464592	5.40047	0.00016316	0.00124765	1.15761	CB_v_CN
ENST00000344277	-2.03207	2.75562	-5.55094	0.000128224	0.00104287	1.1548	CB_v_CN
ENST00000563989	-2.23136	2.29101	-5.46255	0.000147663	0.00116043	1.15456	CB_v_CN
ENST00000324058	-5.03464	1.56533	-5.45421	0.000149653	0.00117112	1.15447	CB_v_CN
ENST00000480896	-1.54824	3.7687	-5.63857	0.0001116	0.000934976	1.15143	CB_v_CN
ENST00000393926	-2.02966	2.93142	-5.51657	0.000135441	0.00108644	1.14967	CB_v_CN
ENST00000526507	-1.74747	2.99259	-5.55776	0.000126841	0.00103502	1.14669	CB_v_CN
ENST00000555474	-1.09293	5.97449	-5.81202	8.5e-05	0.000764576	1.14501	CB_v_CN
ENST00000453527	-0.708813	7.05871	-5.88036	7.65e-05	0.000707623	1.14232	CB_v_CN
ENST00000476844	-1.59764	3.16028	-5.55401	0.000127598	0.00103892	1.14227	CB_v_CN
ENST00000396166	-5.25721	1.06569	-5.37896	0.000168923	0.00128023	1.14166	CB_v_CN
ENST00000366518	1.92815	1.36048	5.38397	0.000167561	0.00127411	1.14123	CB_v_CN
ENST00000407071	1.92815	1.36048	5.38397	0.000167561	0.00127411	1.14123	CB_v_CN
ENST00000237858	1.35401	2.98607	5.5548	0.000127438	0.00103818	1.14044	CB_v_CN
ENST00000400289	3.61051	-0.0243734	5.38315	0.000167784	0.00127483	1.14015	CB_v_CN
ENST00000372003	3.88807	0.78486	5.41121	0.00016036	0.00123257	1.14012	CB_v_CN
ENST00000584164	-0.977731	5.75794	-5.78427	8.88e-05	0.00078739	1.13964	CB_v_CN
ENST00000551288	-4.34585	1.96308	-5.38859	0.000166317	0.00126603	1.13945	CB_v_CN
ENST00000458626	2.49141	0.679109	5.36562	0.000172605	0.00129942	1.13927	CB_v_CN
ENST00000619168	-0.860153	7.00187	-5.87623	7.7e-05	0.000710386	1.13818	CB_v_CN
ENST00000563192	1.39024	4.55645	5.75716	9.26e-05	0.000811754	1.13756	CB_v_CN
ENST00000333337	-1.3654	4.76094	-5.7262	9.72e-05	0.000843327	1.13437	CB_v_CN
ENST00000615808	-3.83474	1.49384	-5.42601	0.000156587	0.00121202	1.13291	CB_v_CN
ENST00000380680	-0.716108	7.39917	-5.90908	7.32e-05	0.000687196	1.13218	CB_v_CN
ENST00000274712	-0.911473	5.93254	-5.82274	8.36e-05	0.000756752	1.13148	CB_v_CN
ENST00000518288	-2.2036	1.6739	-5.3636	0.000173168	0.00130213	1.13144	CB_v_CN
ENST00000369068	1.3396	2.45547	5.49103	0.00014108	0.00112052	1.13133	CB_v_CN
ENST00000379516	1.23744	3.05972	5.59979	0.000118657	0.000982495	1.13052	CB_v_CN
ENST00000465254	0.862862	5.77504	5.79616	8.72e-05	0.000777073	1.12998	CB_v_CN
ENST00000358441	1.15421	3.44393	5.60815	0.000117096	0.000972007	1.12968	CB_v_CN
ENST00000371878	-2.8327	1.31048	-5.4034	0.000162392	0.00124337	1.12653	CB_v_CN
ENST00000643071	2.33447	2.23314	5.44899	0.00015091	0.0011791	1.12474	CB_v_CN
ENST00000427716	-1.75002	3.39741	-5.57646	0.000123128	0.00101166	1.1243	CB_v_CN
ENST00000340134	3.09963	1.059	5.35419	0.000175825	0.00131646	1.12209	CB_v_CN
ENST00000367147	1.72839	5.53043	5.73977	9.52e-05	0.000829461	1.12153	CB_v_CN
ENST00000346049	1.57701	5.68975	5.76758	9.11e-05	0.00080265	1.12079	CB_v_CN
ENST00000546200	4.3929	-0.178806	5.54397	0.000129654	0.0010522	1.11909	CB_v_CN
ENST00000539310	-0.917854	5.55534	-5.75696	9.27e-05	0.000811754	1.11667	CB_v_CN
ENST00000375541	1.41087	2.61702	5.49432	0.000140341	0.00111614	1.11615	CB_v_CN
ENST00000579368	3.7239	0.45062	5.34889	0.00017734	0.00132381	1.11532	CB_v_CN
ENST00000379129	3.57016	0.504729	5.34787	0.000177634	0.00132468	1.11475	CB_v_CN
ENST00000430352	-1.51382	2.32356	-5.45885	0.000148543	0.0011658	1.11291	CB_v_CN
ENST00000418814	1.73996	2.76502	5.49169	0.000140932	0.00111994	1.10936	CB_v_CN
ENST00000616558	5.36922	-0.216125	5.51185	0.000136466	0.0010926	1.10879	CB_v_CN
ENST00000295727	-5.29562	-0.957392	-5.53767	0.000130961	0.00105992	1.10688	CB_v_CN
ENST00000466254	3.55995	2.69059	5.37998	0.000168645	0.00127877	1.1059	CB_v_CN
ENST00000564152	1.6737	2.57545	5.49764	0.000139598	0.00111171	1.10478	CB_v_CN
ENST00000652782	1.27928	2.62776	5.50747	0.000137423	0.0010985	1.10442	CB_v_CN
ENST00000370728	-1.49444	2.73462	-5.42484	0.000156881	0.00121366	1.10428	CB_v_CN
ENST00000564459	-1.95122	1.471	-5.36969	0.000171473	0.00129332	1.10296	CB_v_CN
ENST00000529945	1.16983	5.39738	5.7792	8.95e-05	0.000791271	1.10277	CB_v_CN
ENST00000433881	-1.0004	4.20949	-5.66681	0.000106739	0.000904947	1.10266	CB_v_CN
ENST00000527447	1.29544	3.44	5.59006	0.000120499	0.000994162	1.10259	CB_v_CN
ENST00000488824	-1.51872	5.8544	-5.78542	8.86e-05	0.000786208	1.10074	CB_v_CN
ENST00000401669	1.81746	2.12509	5.37196	0.000170844	0.00128953	1.0988	CB_v_CN
ENST00000634891	-2.05002	1.83217	-5.41408	0.000159621	0.00122834	1.09728	CB_v_CN
ENST00000577853	1.41414	2.30676	5.48394	0.000142689	0.00112898	1.0965	CB_v_CN
ENST00000667505	-3.26065	0.201113	-5.39639	0.000164238	0.001253	1.09399	CB_v_CN
ENST00000310430	0.701485	5.45562	5.77348	9.03e-05	0.000797186	1.09397	CB_v_CN
ENST00000304786	0.525829	8.01033	5.90046	7.42e-05	0.000692671	1.09266	CB_v_CN
ENST00000482648	1.72273	2.23545	5.4791	0.000143799	0.00113515	1.09054	CB_v_CN
ENST00000268489	-2.4938	0.733266	-5.33473	0.000181455	0.00134509	1.09001	CB_v_CN
ENST00000397992	-2.4938	0.733266	-5.33473	0.000181455	0.00134509	1.09001	CB_v_CN
ENST00000641206	-2.4938	0.733266	-5.33473	0.000181455	0.00134509	1.09001	CB_v_CN
ENST00000445427	-2.3416	2.44634	-5.38052	0.000168497	0.00127823	1.08842	CB_v_CN
ENST00000409257	1.39682	3.41717	5.56772	0.000124848	0.00102352	1.08831	CB_v_CN
ENST00000361390	-1.05775	14.4923	-6.13696	5.17e-05	0.000537104	1.08817	CB_v_CN
ENST00000531735	-2.93039	-0.0360414	-5.34386	0.00017879	0.00133097	1.08747	CB_v_CN
ENST00000542554	-1.60809	2.06748	-5.3804	0.000168531	0.00127823	1.08671	CB_v_CN
ENST00000543642	-1.60809	2.06748	-5.3804	0.000168531	0.00127823	1.08671	CB_v_CN
ENST00000373803	1.0346	5.63926	5.76776	9.11e-05	0.00080265	1.08653	CB_v_CN
ENST00000222573	-1.80298	5.68392	-5.75788	9.25e-05	0.000811754	1.08459	CB_v_CN
ENST00000667626	2.38571	1.84678	5.40136	0.000162927	0.0012462	1.08436	CB_v_CN
ENST00000437916	-5.13839	-0.635683	-5.50985	0.000136902	0.00109551	1.08325	CB_v_CN
ENST00000322128	-1.03007	5.52459	-5.76537	9.15e-05	0.000804707	1.08325	CB_v_CN
ENST00000613809	-3.39133	1.03236	-5.35941	0.000174345	0.00130735	1.08136	CB_v_CN
ENST00000395724	-4.88606	0.277871	-5.50808	0.000137288	0.00109771	1.08125	CB_v_CN
ENST00000347982	1.13509	2.96606	5.52881	0.000132823	0.00107005	1.07928	CB_v_CN
ENST00000295025	1.65459	1.56048	5.37434	0.000170188	0.00128719	1.07897	CB_v_CN
ENST00000358053	1.08745	2.57857	5.50129	0.000138786	0.00110673	1.07496	CB_v_CN
ENST00000565468	-1.14372	4.04607	-5.58378	0.000121705	0.00100226	1.0735	CB_v_CN
ENST00000610315	-1.14372	4.04607	-5.58378	0.000121705	0.00100226	1.0735	CB_v_CN
ENST00000397276	1.64754	3.80152	5.60983	0.000116785	0.000970774	1.07278	CB_v_CN
ENST00000295238	1.24559	3.73538	5.59664	0.00011925	0.000986041	1.07208	CB_v_CN
ENST00000307063	1.40153	2.30287	5.46195	0.000147805	0.00116123	1.07138	CB_v_CN
ENST00000469032	-3.65962	1.22842	-5.37107	0.00017109	0.00129106	1.07123	CB_v_CN
ENST00000522610	2.53066	1.23017	5.33353	0.000181811	0.00134672	1.07066	CB_v_CN
ENST00000574151	-0.794939	5.36748	-5.75424	9.31e-05	0.00081449	1.07018	CB_v_CN
ENST00000526258	1.76037	3.15555	5.51265	0.000136291	0.00109178	1.06996	CB_v_CN
ENST00000564798	-1.28204	5.09822	-5.71524	9.89e-05	0.000854704	1.0691	CB_v_CN
ENST00000327619	-2.85784	1.55956	-5.31816	0.0001864	0.00137177	1.06905	CB_v_CN
ENST00000421834	-2.01145	3.19591	-5.51567	0.000135635	0.00108742	1.06893	CB_v_CN
ENST00000330430	-1.87682	6.02155	-5.73654	9.57e-05	0.000832692	1.06823	CB_v_CN
ENST00000659749	1.95517	2.26259	5.39704	0.000164065	0.00125253	1.06314	CB_v_CN
ENST00000429630	2.54063	2.57891	5.37852	0.000169043	0.00128048	1.06294	CB_v_CN
ENST00000431388	-1.46574	5.76582	-5.75476	9.3e-05	0.00081407	1.06086	CB_v_CN
ENST00000265709	3.36581	1.65325	5.31503	0.000187351	0.00137545	1.05879	CB_v_CN
ENST00000639045	2.46001	1.94838	5.35452	0.000175732	0.00131609	1.0555	CB_v_CN
ENST00000307169	-3.22975	1.15361	-5.33054	0.000182693	0.0013509	1.0533	CB_v_CN
ENST00000367351	2.59896	1.21526	5.30907	0.000189173	0.00138235	1.05316	CB_v_CN
ENST00000300811	-1.43562	2.35294	-5.41917	0.00015832	0.00122098	1.05214	CB_v_CN
ENST00000421243	-1.95119	1.82465	-5.34111	0.00017959	0.00133525	1.05052	CB_v_CN
ENST00000581375	0.812867	3.78255	5.60459	0.000117757	0.00097695	1.05025	CB_v_CN
ENST00000571207	-1.61124	4.66975	-5.67372	0.000105585	0.00089771	1.04966	CB_v_CN
ENST00000614293	-0.964108	5.28094	-5.7229	9.77e-05	0.000846712	1.04854	CB_v_CN
ENST00000529937	-2.55935	2.25604	-5.36227	0.00017354	0.00130328	1.04771	CB_v_CN
ENST00000360697	1.07759	3.90038	5.61946	0.000115019	0.000958236	1.04745	CB_v_CN
ENST00000361665	-0.975271	4.7765	-5.65272	0.000109136	0.000920551	1.04633	CB_v_CN
ENST00000648164	4.6218	1.49153	5.32192	0.000185267	0.00136519	1.04605	CB_v_CN
ENST00000463233	1.8098	2.83094	5.48383	0.000142715	0.00112898	1.04233	CB_v_CN
ENST00000316356	1.59333	3.13519	5.40835	0.000161102	0.00123636	1.04222	CB_v_CN
ENST00000406361	-1.98761	2.92745	-5.45804	0.000148734	0.00116642	1.04121	CB_v_CN
ENST00000413366	-1.08449	6.23629	-5.75388	9.31e-05	0.000814703	1.04002	CB_v_CN
ENST00000376945	-1.86579	3.74748	-5.56144	0.000126101	0.00103115	1.03951	CB_v_CN
ENST00000441594	-1.89465	5.16635	-5.67601	0.000105205	0.000895502	1.03776	CB_v_CN
ENST00000392995	1.63464	3.08005	5.52928	0.000132724	0.00106983	1.03761	CB_v_CN
ENST00000622241	1.01268	4.37816	5.69334	0.000102377	0.000877452	1.03689	CB_v_CN
ENST00000433803	2.31071	1.09101	5.31341	0.000187845	0.00137717	1.03542	CB_v_CN
ENST00000378295	4.35401	-0.634804	5.44145	0.00015275	0.00118903	1.03506	CB_v_CN
ENST00000404909	-1.53307	5.92266	-5.74251	9.48e-05	0.000827369	1.03213	CB_v_CN
ENST00000494748	2.31752	2.6026	5.42571	0.000156663	0.00121229	1.03086	CB_v_CN
ENST00000161006	3.03888	-0.332148	5.29375	0.000193944	0.00140858	1.02995	CB_v_CN
ENST00000536178	1.88453	2.70185	5.42785	0.000156125	0.00120876	1.02761	CB_v_CN
ENST00000437042	-5.1194	0.707917	-5.3645	0.000172918	0.0013009	1.02708	CB_v_CN
ENST00000458646	-5.1194	0.707917	-5.3645	0.000172918	0.0013009	1.02708	CB_v_CN
ENST00000218348	-0.551568	7.22011	-5.81373	8.48e-05	0.000762988	1.02669	CB_v_CN
ENST00000257177	2.2768	1.38333	5.29642	0.000193104	0.00140453	1.02499	CB_v_CN
ENST00000527546	5.00592	-1.14608	5.46334	0.000147477	0.00116019	1.02236	CB_v_CN
ENST00000552029	0.937317	4.23918	5.64029	0.000111296	0.000933221	1.02068	CB_v_CN
ENST00000453779	-0.866259	7.07245	-5.8118	8.51e-05	0.000764612	1.01949	CB_v_CN
ENST00000300134	-2.8579	2.51308	-5.31611	0.000187021	0.0013737	1.01815	CB_v_CN
ENST00000338448	-0.945177	7.1387	-5.81085	8.52e-05	0.000765042	1.01691	CB_v_CN
ENST00000460627	6.53673	0.390798	5.44132	0.00015278	0.00118903	1.01521	CB_v_CN
ENST00000304613	0.883092	5.52224	5.70031	0.000101263	0.000869955	1.01112	CB_v_CN
ENST00000368924	-3.63545	0.361909	-5.32342	0.000184815	0.00136254	1.01068	CB_v_CN
ENST00000299721	5.02152	-1.48372	5.45577	0.000149279	0.00116941	1.0093	CB_v_CN
ENST00000302000	1.24238	3.05804	5.53516	0.000131484	0.00106214	1.00841	CB_v_CN
ENST00000515008	-1.93787	1.50547	-5.29215	0.00019445	0.00140975	1.00814	CB_v_CN
ENST00000304030	1.78619	1.68857	5.37373	0.000170357	0.00128814	1.0062	CB_v_CN
ENST00000545102	-3.05399	2.8218	-5.34163	0.000179439	0.00133446	1.00557	CB_v_CN
ENST00000158762	-3.46267	0.838508	-5.28877	0.000195523	0.00141493	1.00487	CB_v_CN
ENST00000519260	-2.22079	1.75193	-5.31414	0.00018762	0.0013764	1.00437	CB_v_CN
ENST00000616995	-2.60547	0.926924	-5.29241	0.000194368	0.00140975	1.00336	CB_v_CN
ENST00000611068	1.50253	5.70376	5.69409	0.000102257	0.000876838	1.00252	CB_v_CN
ENST00000532038	-2.49492	0.431786	-5.27683	0.000199361	0.00143612	1.00043	CB_v_CN
ENST00000528798	-0.889111	5.32312	-5.67935	0.000104653	0.000891317	1.00028	CB_v_CN
ENST00000458504	-3.24436	1.00801	-5.29209	0.000194469	0.00140975	0.99988	CB_v_CN
ENST00000512805	0.61651	7.0378	5.80753	8.56e-05	0.000767391	0.997354	CB_v_CN
ENST00000661168	5.24432	-0.227125	5.40454	0.000162095	0.00124142	0.996916	CB_v_CN
ENST00000497825	1.54362	2.27294	5.41442	0.000159535	0.00122834	0.99622	CB_v_CN
ENST00000367697	1.63094	3.85403	5.56666	0.000125059	0.00102468	0.996183	CB_v_CN
ENST00000374115	-5.89676	-0.787139	-5.42095	0.000157866	0.00121843	0.99553	CB_v_CN
ENST00000374213	-3.31994	0.782808	-5.30503	0.000190419	0.00138941	0.994394	CB_v_CN
ENST00000533638	3.97252	-1.31605	5.44481	0.000151927	0.00118456	0.992891	CB_v_CN
ENST00000354497	-1.01133	5.62255	-5.6836	0.000103956	0.0008869	0.989432	CB_v_CN
ENST00000417602	-2.2995	1.97679	-5.31621	0.000186992	0.0013737	0.9884	CB_v_CN
ENST00000245615	-0.866094	5.2468	-5.65696	0.000108409	0.000915973	0.986047	CB_v_CN
ENST00000394168	1.11607	3.27332	5.50313	0.000138379	0.00110436	0.982279	CB_v_CN
ENST00000605610	3.80006	1.19875	5.26056	0.000204721	0.00146471	0.981717	CB_v_CN
ENST00000330394	3.22387	1.60738	5.26095	0.000204591	0.00146413	0.981297	CB_v_CN
ENST00000647633	2.89446	0.454624	5.26245	0.00020409	0.00146125	0.98068	CB_v_CN
ENST00000537831	-2.18054	3.71445	-5.4886	0.00014163	0.00112258	0.979603	CB_v_CN
ENST00000370950	1.01828	4.96482	5.67557	0.000105278	0.000895868	0.979515	CB_v_CN
ENST00000217195	-4.56372	0.450421	-5.28663	0.000196204	0.00141862	0.979267	CB_v_CN
ENST00000409402	0.829757	5.01898	5.64719	0.000110091	0.000925462	0.978659	CB_v_CN
ENST00000410092	0.829757	5.01898	5.64719	0.000110091	0.000925462	0.978659	CB_v_CN
ENST00000263620	1.87882	1.79488	5.32282	0.000184996	0.00136354	0.978204	CB_v_CN
ENST00000210633	1.78318	1.8201	5.37445	0.000170158	0.00128719	0.9757	CB_v_CN
ENST00000495388	-0.827028	6.73709	-5.75932	9.23e-05	0.000810188	0.975194	CB_v_CN
ENST00000375486	-1.255	4.49371	-5.59225	0.000120083	0.000992099	0.975134	CB_v_CN
ENST00000371625	-1.18849	10.6208	-5.93679	7.01e-05	0.000665857	0.973744	CB_v_CN
ENST00000485419	-1.28695	4.1186	-5.53534	0.000131447	0.00106213	0.973192	CB_v_CN
ENST00000247470	2.33788	2.20694	5.35198	0.000176456	0.00131886	0.971995	CB_v_CN
ENST00000547825	2.99883	1.11086	5.29507	0.000193529	0.00140655	0.971509	CB_v_CN
ENST00000370056	2.04765	2.21837	5.352	0.000176448	0.00131886	0.970521	CB_v_CN
ENST00000518836	1.62258	0.749168	5.32534	0.000184239	0.00135964	0.968694	CB_v_CN
ENST00000437912	-0.766494	4.96865	-5.63759	0.000111771	0.00093615	0.967305	CB_v_CN
ENST00000398158	2.33066	2.69863	5.36968	0.000171476	0.00129332	0.966077	CB_v_CN
ENST00000432529	-0.748722	4.78052	-5.64275	0.000110865	0.00093065	0.965053	CB_v_CN
ENST00000342782	-3.38532	-0.172944	-5.35217	0.000176402	0.00131886	0.963541	CB_v_CN
ENST00000370167	-3.38532	-0.172944	-5.35217	0.000176402	0.00131886	0.963541	CB_v_CN
ENST00000323588	-1.58846	3.51831	-5.45715	0.000148947	0.00116744	0.962028	CB_v_CN
ENST00000256640	-3.72427	0.511042	-5.31923	0.000186077	0.00137036	0.961206	CB_v_CN
ENST00000264930	-1.45945	3.05299	-5.44338	0.000152276	0.00118604	0.960233	CB_v_CN
ENST00000586995	1.5494	2.10918	5.32898	0.000183157	0.00135333	0.959844	CB_v_CN
ENST00000389857	-2.81863	1.60671	-5.3114	0.000188458	0.00137979	0.959685	CB_v_CN
ENST00000374837	5.95014	-0.543581	5.39616	0.000164298	0.00125314	0.957939	CB_v_CN
ENST00000644989	0.859129	5.3722	5.67459	0.00010544	0.00089699	0.957777	CB_v_CN
ENST00000523390	-1.49588	3.15705	-5.45808	0.000148726	0.00116642	0.957195	CB_v_CN
ENST00000233190	-0.914067	5.46958	-5.67017	0.000106177	0.000901469	0.955987	CB_v_CN
ENST00000358657	0.981205	4.09678	5.53558	0.000131397	0.00106213	0.95476	CB_v_CN
ENST00000453097	0.981205	4.09678	5.53558	0.000131397	0.00106213	0.95476	CB_v_CN
ENST00000539945	-0.871054	6.05326	-5.70044	0.000101242	0.000869955	0.952233	CB_v_CN
ENST00000343028	-1.01551	4.42828	-5.58435	0.000121596	0.0010021	0.951299	CB_v_CN
ENST00000425478	2.34608	2.88443	5.35107	0.000176715	0.00131975	0.950854	CB_v_CN
ENST00000611132	1.38697	3.08109	5.43983	0.000153146	0.00119033	0.950752	CB_v_CN
ENST00000409225	-0.933849	3.82708	-5.54431	0.000129583	0.00105192	0.946747	CB_v_CN
ENST00000393130	1.41824	2.83211	5.37675	0.000169528	0.00128364	0.945837	CB_v_CN
ENST00000367662	3.3852	-0.117044	5.31335	0.000187863	0.00137717	0.945197	CB_v_CN
ENST00000565985	2.77625	0.194437	5.25958	0.000205049	0.0014667	0.945118	CB_v_CN
ENST00000323055	-1.5119	6.6784	-5.7487	9.39e-05	0.000820357	0.944822	CB_v_CN
ENST00000369839	1.52192	2.27485	5.36275	0.000173406	0.0013026	0.94406	CB_v_CN
ENST00000359462	1.12483	6.6005	5.74734	9.41e-05	0.000821629	0.943045	CB_v_CN
ENST00000397714	-1.54132	2.57199	-5.37249	0.000170699	0.00128953	0.940773	CB_v_CN
ENST00000333213	1.66999	2.8095	5.4146	0.000159488	0.00122834	0.939882	CB_v_CN
ENST00000533371	-1.54066	4.85742	-5.6095	0.000116847	0.000970867	0.939732	CB_v_CN
ENST00000311308	1.54103	6.65147	5.71436	9.91e-05	0.00085563	0.939248	CB_v_CN
ENST00000376709	3.7103	-0.253749	5.3391	0.000180175	0.00133793	0.938103	CB_v_CN
ENST00000549617	2.63011	0.917358	5.23236	0.000214373	0.00151457	0.938005	CB_v_CN
ENST00000518335	3.74095	0.984236	5.29471	0.000193641	0.00140672	0.935889	CB_v_CN
ENST00000511473	0.761823	6.41125	5.73819	9.54e-05	0.000831035	0.93574	CB_v_CN
ENST00000403425	-0.740093	6.97146	-5.76009	9.22e-05	0.000809459	0.935183	CB_v_CN
ENST00000541779	-2.58933	1.49921	-5.23349	0.000213977	0.00151343	0.933153	CB_v_CN
ENST00000258281	1.17356	3.1043	5.43602	0.000154088	0.00119547	0.93265	CB_v_CN
ENST00000483229	-2.11095	2.66254	-5.38052	0.000168498	0.00127823	0.930265	CB_v_CN
ENST00000517856	1.71365	1.65601	5.2846	0.000196855	0.0014214	0.928731	CB_v_CN
ENST00000396076	-1.23663	5.71214	-5.66683	0.000106735	0.000904947	0.928115	CB_v_CN
ENST00000460378	3.41542	-1.51303	5.41023	0.000160614	0.0012342	0.925407	CB_v_CN
ENST00000554243	-1.97321	1.64492	-5.28576	0.000196482	0.00141968	0.925178	CB_v_CN
ENST00000264644	-1.14981	4.98938	-5.59983	0.000118649	0.000982495	0.92086	CB_v_CN
ENST00000556826	2.26697	1.58003	5.33249	0.000182117	0.0013477	0.919607	CB_v_CN
ENST00000328965	-4.16993	-0.349627	-5.40727	0.000161382	0.00123708	0.919499	CB_v_CN
ENST00000585395	-5.85214	-1.14228	-5.372	0.000170833	0.00128953	0.919484	CB_v_CN
ENST00000442189	2.33876	2.83441	5.35261	0.000176274	0.00131882	0.91837	CB_v_CN
ENST00000375250	1.21086	3.59476	5.48564	0.000142303	0.00112722	0.914323	CB_v_CN
ENST00000492619	-1.22155	5.15003	-5.62451	0.000114104	0.000952477	0.912851	CB_v_CN
ENST00000586895	-0.549625	8.17508	-5.80462	8.6e-05	0.000769703	0.912825	CB_v_CN
ENST00000252087	-1.48544	4.46924	-5.52971	0.000132631	0.00106938	0.912079	CB_v_CN
ENST00000540068	-3.25149	3.15088	-5.34193	0.000179351	0.00133414	0.91193	CB_v_CN
ENST00000379756	-4.26899	2.64645	-5.23483	0.00021351	0.00151322	0.911709	CB_v_CN
ENST00000217233	2.47546	2.31183	5.27751	0.000199141	0.00143547	0.911623	CB_v_CN
ENST00000541050	1.52261	2.46499	5.31202	0.000188268	0.00137912	0.910885	CB_v_CN
ENST00000422535	-1.53356	2.53511	-5.31338	0.000187853	0.00137717	0.910596	CB_v_CN
ENST00000417509	-1.58585	2.5075	-5.34074	0.000179698	0.00133531	0.90964	CB_v_CN
ENST00000243213	-3.7896	-0.240813	-5.3631	0.000173309	0.0013026	0.908665	CB_v_CN
ENST00000395882	-2.37264	6.62608	-5.69277	0.000102469	0.000877986	0.908531	CB_v_CN
ENST00000405510	-0.938797	6.11737	-5.68945	0.000103005	0.000881055	0.908219	CB_v_CN
ENST00000470972	-1.12915	2.85459	-5.39671	0.000164154	0.00125268	0.907588	CB_v_CN
ENST00000393565	-2.79463	4.12068	-5.42178	0.000157656	0.00121808	0.907047	CB_v_CN
ENST00000395606	1.67966	1.62565	5.261	0.000204573	0.00146413	0.906445	CB_v_CN
ENST00000530797	-1.47484	2.45299	-5.32766	0.000183548	0.00135487	0.90516	CB_v_CN
ENST00000355631	-2.69665	1.60398	-5.20942	0.000222577	0.00155804	0.903305	CB_v_CN
ENST00000569380	1.92151	1.57466	5.29834	0.000192501	0.00140151	0.901664	CB_v_CN
ENST00000374182	1.78292	2.13655	5.27776	0.00019906	0.00143523	0.900274	CB_v_CN
ENST00000374189	1.78292	2.13655	5.27776	0.00019906	0.00143523	0.900274	CB_v_CN
ENST00000395611	1.78292	2.12164	5.27678	0.000199376	0.00143612	0.898691	CB_v_CN
ENST00000460721	-1.44811	5.76546	-5.65289	0.000109106	0.000920551	0.898085	CB_v_CN
ENST00000533444	1.413	2.68814	5.4086	0.000161037	0.00123618	0.897555	CB_v_CN
ENST00000395384	-1.31637	3.43763	-5.40787	0.000161227	0.00123636	0.894504	CB_v_CN
ENST00000472823	-1.84241	4.51831	-5.55119	0.000128172	0.00104273	0.894434	CB_v_CN
ENST00000393800	1.01675	3.22104	5.44028	0.000153036	0.00118978	0.893472	CB_v_CN
ENST00000463181	1.48577	2.4536	5.34717	0.000177836	0.00132518	0.892618	CB_v_CN
ENST00000343063	4.15115	-1.47304	5.36948	0.000171532	0.00129341	0.890966	CB_v_CN
ENST00000393801	1.10331	3.29654	5.44931	0.000150834	0.00117882	0.889215	CB_v_CN
ENST00000631683	2.19257	2.55109	5.33777	0.000180563	0.00134048	0.889021	CB_v_CN
ENST00000356786	2.59318	0.886835	5.22282	0.000217746	0.00153033	0.888983	CB_v_CN
ENST00000542749	-1.19645	3.2082	-5.40719	0.000161403	0.00123708	0.888563	CB_v_CN
ENST00000465421	-2.3994	0.945637	-5.19951	0.000226225	0.00157513	0.887355	CB_v_CN
ENST00000575743	3.25014	0.347328	5.22801	0.000215905	0.00152206	0.886899	CB_v_CN
ENST00000432883	-2.63698	1.45641	-5.19804	0.00022677	0.00157738	0.885579	CB_v_CN
ENST00000609360	2.12707	6.73117	5.69139	0.000102691	0.000879119	0.882933	CB_v_CN
ENST00000345617	1.33549	2.45354	5.29721	0.000192856	0.00140307	0.881895	CB_v_CN
ENST00000543185	1.33549	2.45354	5.29721	0.000192856	0.00140307	0.881895	CB_v_CN
ENST00000395878	0.84806	4.61913	5.56337	0.000125713	0.00102863	0.880893	CB_v_CN
ENST00000567212	0.84806	4.61913	5.56337	0.000125713	0.00102863	0.880893	CB_v_CN
ENST00000321322	-1.59232	1.71772	-5.24137	0.000211237	0.00150191	0.878942	CB_v_CN
ENST00000651296	-1.59232	1.71772	-5.24137	0.000211237	0.00150191	0.878942	CB_v_CN
ENST00000295148	1.44998	2.17034	5.30451	0.000190579	0.00139024	0.877505	CB_v_CN
ENST00000229214	1.66	1.8851	5.27382	0.000200341	0.00144098	0.876717	CB_v_CN
ENST00000538489	-0.832729	4.84882	-5.5542	0.000127559	0.00103888	0.875539	CB_v_CN
ENST00000358582	1.49436	1.7093	5.2913	0.000194718	0.0014111	0.873828	CB_v_CN
ENST00000426947	-1.53562	2.2221	-5.28733	0.000195981	0.0014175	0.873655	CB_v_CN
ENST00000263177	-1.97447	2.10059	-5.21932	0.000218998	0.00153696	0.872431	CB_v_CN
ENST00000370188	-1.97447	2.10059	-5.21932	0.000218998	0.00153696	0.872431	CB_v_CN
ENST00000543950	-3.27387	3.16207	-5.31796	0.000186462	0.00137177	0.872195	CB_v_CN
ENST00000309539	-2.13968	1.85587	-5.22563	0.000216747	0.00152691	0.871562	CB_v_CN
ENST00000266682	1.5564	2.31034	5.28645	0.000196262	0.00141862	0.868563	CB_v_CN
ENST00000375231	1.65711	2.11535	5.3065	0.000189964	0.00138745	0.867234	CB_v_CN
ENST00000416725	-4.34069	1.50264	-5.19744	0.000226994	0.00157747	0.862825	CB_v_CN
ENST00000366603	1.06477	3.57335	5.45734	0.000148902	0.00116739	0.860419	CB_v_CN
ENST00000370454	-1.67216	3.00816	-5.30948	0.000189047	0.00138177	0.859765	CB_v_CN
ENST00000474543	3.25493	0.729919	5.19512	0.000227859	0.0015809	0.859025	CB_v_CN
ENST00000460265	3.12259	0.980533	5.17986	0.000233641	0.00161051	0.857689	CB_v_CN
ENST00000251822	-2.49943	3.03544	-5.30154	0.000191502	0.00139561	0.854817	CB_v_CN
ENST00000300574	0.755044	5.44128	5.61891	0.000115119	0.000958802	0.853871	CB_v_CN
ENST00000252137	1.57002	2.13436	5.29301	0.000194177	0.00140975	0.852718	CB_v_CN
ENST00000478219	4.30422	-1.30652	5.33247	0.000182123	0.0013477	0.850846	CB_v_CN
ENST00000590317	-4.366	0.298512	-5.34693	0.000177904	0.00132536	0.850604	CB_v_CN
ENST00000355238	0.972144	5.0153	5.5904	0.000120434	0.000994141	0.849966	CB_v_CN
ENST00000478300	1.36034	7.20678	5.74173	9.49e-05	0.000827476	0.849113	CB_v_CN
ENST00000314340	-1.70359	3.08596	-5.36556	0.00017262	0.00129942	0.849057	CB_v_CN
ENST00000543175	-1.16604	3.17354	-5.36192	0.00017364	0.0013037	0.845927	CB_v_CN
ENST00000511494	1.9617	1.04069	5.17461	0.000235665	0.00162146	0.844924	CB_v_CN
ENST00000332175	-1.11216	4.13519	-5.53477	0.000131566	0.00106223	0.844662	CB_v_CN
ENST00000373023	1.86096	1.16081	5.18204	0.000232804	0.00160674	0.844598	CB_v_CN
ENST00000373024	1.86096	1.16081	5.18204	0.000232804	0.00160674	0.844598	CB_v_CN
ENST00000309428	1.1827	3.46965	5.43853	0.000153466	0.00119251	0.843025	CB_v_CN
ENST00000368824	1.6463	1.92917	5.24124	0.000211282	0.00150191	0.841972	CB_v_CN
ENST00000393041	-1.80653	3.57674	-5.39917	0.000163502	0.00124995	0.841784	CB_v_CN
ENST00000645353	-1.64767	2.52585	-5.33291	0.000181993	0.0013474	0.840962	CB_v_CN
ENST00000261448	2.16725	1.07496	5.20039	0.000225897	0.00157351	0.840776	CB_v_CN
ENST00000492273	-2.90136	2.25779	-5.20305	0.000224915	0.00156851	0.839466	CB_v_CN
ENST00000638499	-1.87858	2.46043	-5.23162	0.000214633	0.0015156	0.839249	CB_v_CN
ENST00000553528	1.44772	4.41528	5.52365	0.000133918	0.00107771	0.838827	CB_v_CN
ENST00000522161	-1.01585	4.97898	-5.57478	0.000123456	0.00101406	0.837828	CB_v_CN
ENST00000337554	-1.08062	4.58228	-5.53072	0.000132418	0.00106824	0.832031	CB_v_CN
ENST00000318249	1.38505	2.6961	5.34845	0.000177466	0.00132408	0.830999	CB_v_CN
ENST00000339686	-4.18957	-1.39039	-5.33151	0.000182407	0.00134912	0.830015	CB_v_CN
ENST00000358758	1.24687	6.97809	5.69205	0.000102586	0.000878732	0.829653	CB_v_CN
ENST00000538170	-2.7864	3.6599	-5.34802	0.00017759	0.00132468	0.828809	CB_v_CN
ENST00000254337	1.21403	3.76559	5.48115	0.000143327	0.00113233	0.828644	CB_v_CN
ENST00000532168	-2.18794	1.38749	-5.16298	0.000240215	0.00164554	0.82713	CB_v_CN
ENST00000321505	-0.873929	5.37277	-5.56355	0.000125677	0.00102863	0.827038	CB_v_CN
ENST00000398881	-1.07543	3.90607	-5.45582	0.000149265	0.00116941	0.823844	CB_v_CN
ENST00000330423	2.38031	1.23969	5.16379	0.000239895	0.00164373	0.823816	CB_v_CN
ENST00000481106	-1.42237	2.97942	-5.30955	0.000189025	0.00138177	0.822665	CB_v_CN
ENST00000437379	-1.34772	3.90632	-5.45285	0.000149979	0.00117306	0.821729	CB_v_CN
ENST00000311127	-1.20979	3.82612	-5.43731	0.000153769	0.00119361	0.821065	CB_v_CN
ENST00000374724	-1.94896	2.54191	-5.26448	0.000203416	0.00145747	0.819298	CB_v_CN
ENST00000257359	-3.72582	2.67756	-5.16239	0.000240449	0.00164609	0.818435	CB_v_CN
ENST00000251047	0.929037	5.4429	5.60898	0.000116942	0.000971266	0.816965	CB_v_CN
ENST00000424834	-1.13428	2.64624	-5.36551	0.000172634	0.00129942	0.816458	CB_v_CN
ENST00000580649	1.56729	1.70857	5.22407	0.0002173	0.00152901	0.816183	CB_v_CN
ENST00000379060	-0.486922	10.0698	-5.83062	8.26e-05	0.000749853	0.815142	CB_v_CN
ENST00000639893	4.27395	0.746575	5.21146	0.000221835	0.00155342	0.815034	CB_v_CN
ENST00000522455	1.27671	4.63522	5.52645	0.000133323	0.0010735	0.811223	CB_v_CN
ENST00000411948	0.848663	4.52431	5.5402	0.000130433	0.00105594	0.809611	CB_v_CN
ENST00000498262	0.848663	4.52431	5.5402	0.000130433	0.00105594	0.809611	CB_v_CN
ENST00000580865	3.14188	0.661155	5.1485	0.000246011	0.001676	0.80894	CB_v_CN
ENST00000549957	3.73103	-0.442714	5.27447	0.000200131	0.00144017	0.808498	CB_v_CN
ENST00000306503	1.44817	1.5036	5.19751	0.000226965	0.00157747	0.808238	CB_v_CN
ENST00000394861	1.44817	1.5036	5.19751	0.000226965	0.00157747	0.808238	CB_v_CN
ENST00000531065	-4.32212	2.94441	-5.22331	0.000217573	0.00152948	0.808014	CB_v_CN
ENST00000527248	-1.99515	3.68541	-5.41393	0.00015966	0.00122834	0.804706	CB_v_CN
ENST00000316163	1.61882	2.85993	5.33636	0.000180977	0.00134306	0.80461	CB_v_CN
ENST00000234961	-3.94139	1.02463	-5.26351	0.000203738	0.00145907	0.804156	CB_v_CN
ENST00000628272	-1.15185	3.64959	-5.44629	0.000151567	0.00118299	0.803468	CB_v_CN
ENST00000590258	-1.8386	1.35555	-5.15146	0.000244816	0.00167015	0.803178	CB_v_CN
ENST00000393797	3.9253	-0.039763	5.29729	0.000192832	0.00140307	0.8012	CB_v_CN
ENST00000308748	-1.0812	6.03778	-5.62807	0.000113465	0.000947936	0.798902	CB_v_CN
ENST00000523754	-1.244	3.48202	-5.3591	0.000174433	0.00130767	0.798686	CB_v_CN
ENST00000658105	-2.19837	1.17875	-5.14168	0.000248792	0.00168838	0.794518	CB_v_CN
ENST00000580155	2.94447	0.392227	5.14801	0.000246211	0.00167621	0.7942	CB_v_CN
ENST00000613678	3.89629	-0.955177	5.31051	0.000188731	0.00138081	0.793336	CB_v_CN
ENST00000261729	-3.44963	1.39773	-5.17687	0.000234789	0.00161763	0.791766	CB_v_CN
ENST00000409088	-2.91799	2.22641	-5.14625	0.000246923	0.00167911	0.790994	CB_v_CN
ENST00000586539	-1.60924	2.47696	-5.26419	0.000203514	0.00145782	0.790199	CB_v_CN
ENST00000396912	1.01659	3.50738	5.42137	0.00015776	0.00121833	0.789884	CB_v_CN
ENST00000423902	4.16644	-1.15678	5.27361	0.000200411	0.00144114	0.789254	CB_v_CN
ENST00000428638	-2.82572	1.61246	-5.1811	0.000233163	0.00160796	0.788949	CB_v_CN
ENST00000268251	-0.739215	6.29534	-5.63039	0.000113049	0.000944997	0.785721	CB_v_CN
ENST00000267339	1.06375	4.77316	5.52669	0.000133272	0.00107338	0.785247	CB_v_CN
ENST00000382824	1.00274	3.39261	5.41467	0.00015947	0.00122834	0.784728	CB_v_CN
ENST00000354179	1.12158	3.05764	5.36171	0.000173699	0.00130381	0.783748	CB_v_CN
ENST00000356296	1.29054	3.0335	5.32786	0.000183489	0.00135487	0.781918	CB_v_CN
ENST00000358701	0.888722	4.21048	5.51249	0.000136325	0.00109178	0.781755	CB_v_CN
ENST00000379070	0.766817	4.15373	5.46298	0.000147562	0.00116032	0.779426	CB_v_CN
ENST00000433282	-3.46232	1.3222	-5.13201	0.00025279	0.00170984	0.777897	CB_v_CN
ENST00000394836	-1.54404	2.09314	-5.20358	0.000224717	0.00156766	0.776737	CB_v_CN
ENST00000433039	-3.13458	0.578495	-5.19378	0.000228361	0.00158328	0.7762	CB_v_CN
ENST00000394884	-1.36013	3.03942	-5.3026	0.000191173	0.00139354	0.774314	CB_v_CN
ENST00000531709	1.26125	3.3574	5.38819	0.000166425	0.00126644	0.773882	CB_v_CN
ENST00000322652	0.899743	4.94045	5.54135	0.000130196	0.00105535	0.773385	CB_v_CN
ENST00000305097	-2.85047	2.51495	-5.23233	0.000214384	0.00151457	0.773169	CB_v_CN
ENST00000557272	-1.19919	4.4019	-5.45561	0.000149317	0.00116941	0.77204	CB_v_CN
ENST00000409883	1.70592	2.48704	5.2542	0.000206858	0.0014761	0.769157	CB_v_CN
ENST00000335681	-1.56053	4.30178	-5.43783	0.000153639	0.00119353	0.768316	CB_v_CN
ENST00000404992	2.23151	3.14703	5.32776	0.000183518	0.00135487	0.767728	CB_v_CN
ENST00000377486	-4.37506	-1.32813	-5.27564	0.000199748	0.00143846	0.766695	CB_v_CN
ENST00000400310	4.00081	-1.14978	5.28013	0.000198293	0.00143109	0.763056	CB_v_CN
ENST00000371993	-2.6676	0.642333	-5.13364	0.000252112	0.00170596	0.762713	CB_v_CN
ENST00000662771	3.84129	-1.34853	5.26608	0.000202885	0.00145437	0.762586	CB_v_CN
ENST00000356990	1.78635	2.83465	5.30092	0.000191695	0.00139667	0.761314	CB_v_CN
ENST00000492679	3.62297	-0.346622	5.16961	0.000237609	0.00163107	0.76116	CB_v_CN
ENST00000596271	-1.55322	4.77172	-5.4881	0.000141743	0.00112308	0.759713	CB_v_CN
ENST00000312431	-2.33707	3.05186	-5.30557	0.000190252	0.00138853	0.757347	CB_v_CN
ENST00000619888	-3.44359	2.99406	-5.18929	0.00023005	0.00159128	0.756124	CB_v_CN
ENST00000624003	-3.9565	-0.876972	-5.23596	0.000213114	0.00151179	0.754684	CB_v_CN
ENST00000397091	3.08858	0.417369	5.12246	0.000256804	0.00172897	0.753655	CB_v_CN
ENST00000584787	4.01284	-1.2839	5.27022	0.000201522	0.00144738	0.753453	CB_v_CN
ENST00000614616	3.33701	0.207084	5.16002	0.000241389	0.00165169	0.752931	CB_v_CN
ENST00000531388	-2.00517	3.27922	-5.29276	0.000194257	0.00140975	0.752366	CB_v_CN
ENST00000565283	-2.27073	2.48278	-5.19948	0.000226235	0.00157513	0.74954	CB_v_CN
ENST00000296564	0.929489	4.60968	5.48895	0.000141551	0.00112258	0.748996	CB_v_CN
ENST00000399875	-3.19998	2.5261	-5.18853	0.000230337	0.0015925	0.748506	CB_v_CN
ENST00000318881	1.68446	3.01423	5.342	0.000179332	0.00133414	0.747949	CB_v_CN
ENST00000602574	1.86412	2.01268	5.20176	0.00022539	0.00157108	0.747397	CB_v_CN
ENST00000476266	1.50884	4.12369	5.45243	0.00015008	0.00117354	0.747203	CB_v_CN
ENST00000504953	-1.25363	3.76564	-5.41691	0.000158896	0.00122511	0.745896	CB_v_CN
ENST00000419065	-1.03572	3.52173	-5.38745	0.000166624	0.00126764	0.744722	CB_v_CN
ENST00000334619	1.39453	4.44027	5.39702	0.000164071	0.00125253	0.743736	CB_v_CN
ENST00000321336	-4.32913	1.06186	-5.17598	0.000235136	0.00161891	0.743672	CB_v_CN
ENST00000668543	1.71962	1.37202	5.15929	0.000241677	0.00165261	0.743167	CB_v_CN
ENST00000652292	3.24625	1.25041	5.10613	0.00026383	0.00176709	0.742637	CB_v_CN
ENST00000489698	-2.15644	2.59342	-5.16673	0.000238739	0.00163807	0.742197	CB_v_CN
ENST00000262629	-2.02135	2.41998	-5.22564	0.000216745	0.00152691	0.740896	CB_v_CN
ENST00000373347	-1.09557	5.18398	-5.5321	0.000132128	0.00106618	0.740454	CB_v_CN
ENST00000487799	2.70599	0.596202	5.1114	0.000261541	0.00175811	0.738679	CB_v_CN
ENST00000373235	1.96711	0.847894	5.11079	0.000261806	0.00175907	0.738102	CB_v_CN
ENST00000470336	-2.31555	0.651485	-5.10823	0.000262912	0.00176447	0.737785	CB_v_CN
ENST00000392066	-0.695919	5.41458	-5.53003	0.000132564	0.00106912	0.737389	CB_v_CN
ENST00000422741	-1.34803	4.51668	-5.40213	0.000162724	0.00124496	0.737115	CB_v_CN
ENST00000278198	-4.50472	2.92204	-5.10102	0.000266067	0.00177848	0.736401	CB_v_CN
ENST00000587896	2.9114	0.947064	5.10045	0.000266316	0.00177974	0.734134	CB_v_CN
ENST00000316937	1.37265	3.7747	5.37617	0.000169686	0.00128405	0.73184	CB_v_CN
ENST00000256246	-4.11141	-0.722574	-5.24853	0.00020878	0.00148803	0.731461	CB_v_CN
ENST00000638951	-4.11141	-0.722574	-5.24853	0.00020878	0.00148803	0.731461	CB_v_CN
ENST00000324559	-1.86286	3.18479	-5.22341	0.000217535	0.00152948	0.729672	CB_v_CN
ENST00000553264	2.63281	0.937057	5.09619	0.000268203	0.00178674	0.728829	CB_v_CN
ENST00000263280	-0.891282	4.83478	-5.48477	0.0001425	0.00112788	0.725696	CB_v_CN
ENST00000372271	-1.84876	1.85322	-5.14655	0.000246804	0.0016791	0.725639	CB_v_CN
ENST00000472663	-1.13444	4.38815	-5.45926	0.000148445	0.00116565	0.72537	CB_v_CN
ENST00000526240	1.92278	2.05196	5.20751	0.000223274	0.0015611	0.724875	CB_v_CN
ENST00000414982	-0.928819	4.08123	-5.39752	0.000163938	0.00125231	0.724146	CB_v_CN
ENST00000436427	0.676837	7.11668	5.65131	0.000109379	0.000920774	0.723519	CB_v_CN
ENST00000337335	-3.75008	0.461638	-5.09347	0.000269412	0.0017926	0.723193	CB_v_CN
ENST00000233557	1.16462	4.12836	5.403	0.000162496	0.00124354	0.72275	CB_v_CN
ENST00000379852	1.16462	4.12836	5.403	0.000162496	0.00124354	0.72275	CB_v_CN
ENST00000394593	-0.975553	4.942	-5.49543	0.000140091	0.00111458	0.720913	CB_v_CN
ENST00000296473	-1.05289	3.70662	-5.3533	0.000176078	0.00131802	0.720163	CB_v_CN
ENST00000359415	0.606458	6.24568	5.58576	0.000121324	0.00100013	0.719886	CB_v_CN
ENST00000415827	0.867919	4.25455	5.44042	0.000153001	0.00118978	0.718338	CB_v_CN
ENST00000428826	0.867919	4.25455	5.44042	0.000153001	0.00118978	0.718338	CB_v_CN
ENST00000533050	-1.09277	2.75309	-5.29049	0.000194975	0.00141262	0.718041	CB_v_CN
ENST00000380752	0.836805	5.01215	5.48192	0.000143152	0.00113184	0.717911	CB_v_CN
ENST00000354744	-1.70396	2.03437	-5.14961	0.000245561	0.0016737	0.717341	CB_v_CN
ENST00000555760	-1.36725	3.95457	-5.31453	0.000187502	0.00137588	0.715841	CB_v_CN
ENST00000528746	1.81989	1.74034	5.16468	0.000239544	0.00164224	0.715835	CB_v_CN
ENST00000650454	-1.61201	4.05243	-5.40494	0.000161991	0.00124094	0.714555	CB_v_CN
ENST00000542748	2.16841	2.20533	5.14315	0.000248188	0.00168582	0.713566	CB_v_CN
ENST00000449428	-1.29355	6.89207	-5.63989	0.000111367	0.000933494	0.713203	CB_v_CN
ENST00000470753	-0.902544	4.14594	-5.41419	0.000159593	0.00122834	0.712931	CB_v_CN
ENST00000445369	1.32718	1.98357	5.25306	0.000207243	0.00147849	0.712253	CB_v_CN
ENST00000601258	-0.919873	4.72252	-5.48506	0.000142435	0.00112767	0.711101	CB_v_CN
ENST00000313115	-1.05028	5.13105	-5.50085	0.000138884	0.0011072	0.710074	CB_v_CN
ENST00000640368	3.32345	-0.983349	5.15082	0.000245071	0.00167113	0.709683	CB_v_CN
ENST00000388740	-6.15286	-0.772941	-5.21341	0.000221128	0.00154899	0.709323	CB_v_CN
ENST00000646042	1.50617	2.22024	5.20505	0.000224178	0.00156557	0.709176	CB_v_CN
ENST00000342056	-4.85601	2.67253	-5.0848	0.000273305	0.00181021	0.709105	CB_v_CN
ENST00000299092	1.01045	4.04224	5.42183	0.000157644	0.00121808	0.708999	CB_v_CN
ENST00000536254	1.43411	2.27363	5.21657	0.000219986	0.0015428	0.708784	CB_v_CN
ENST00000622487	-4.39479	0.0357138	-5.22652	0.000216433	0.00152542	0.708081	CB_v_CN
ENST00000332070	1.08475	3.63254	5.38357	0.000167669	0.00127436	0.705641	CB_v_CN
ENST00000354698	1.85141	1.21174	5.12467	0.000255869	0.00172463	0.705447	CB_v_CN
ENST00000389428	-1.86641	1.74835	-5.09698	0.000267852	0.0017848	0.705339	CB_v_CN
ENST00000359847	-2.69774	6.31596	-5.54227	0.000130005	0.00105439	0.704842	CB_v_CN
ENST00000500949	1.08054	8.51631	5.70358	0.000100744	0.000866696	0.704729	CB_v_CN
ENST00000474295	-2.89675	2.23452	-5.10633	0.000263739	0.00176688	0.704339	CB_v_CN
ENST00000586527	1.36981	1.87607	5.19133	0.000229279	0.00158669	0.704325	CB_v_CN
ENST00000649786	2.24203	1.12443	5.08371	0.000273801	0.00181177	0.703867	CB_v_CN
ENST00000527853	1.69372	2.13317	5.18358	0.000232217	0.00160433	0.702179	CB_v_CN
ENST00000489129	-0.935533	4.82666	-5.44876	0.000150966	0.00117923	0.701552	CB_v_CN
ENST00000254101	1.1989	4.79846	5.48531	0.000142376	0.00112751	0.700798	CB_v_CN
ENST00000580974	-0.868861	3.88755	-5.40684	0.000161494	0.00123745	0.700383	CB_v_CN
ENST00000308394	1.22614	3.6926	5.41008	0.000160655	0.0012342	0.699257	CB_v_CN
ENST00000468161	1.41065	4.94608	5.49725	0.000139685	0.00111211	0.698972	CB_v_CN
ENST00000550333	-1.88875	2.64108	-5.23907	0.000212034	0.00150654	0.697227	CB_v_CN
ENST00000649776	3.64358	1.17327	5.07528	0.000277652	0.00182803	0.697119	CB_v_CN
ENST00000293760	1.05338	3.68262	5.37319	0.000170504	0.00128893	0.696311	CB_v_CN
ENST00000303319	0.910258	5.82819	5.54516	0.000129408	0.00105107	0.694318	CB_v_CN
ENST00000466444	1.80547	2.12308	5.1946	0.000228055	0.00158152	0.694096	CB_v_CN
ENST00000374706	-1.42196	2.88962	-5.24757	0.000209109	0.00149002	0.690833	CB_v_CN
ENST00000347662	1.29394	3.19209	5.25733	0.000205804	0.00147038	0.690721	CB_v_CN
ENST00000554019	-1.41483	2.39959	-5.21138	0.000221865	0.00155342	0.690509	CB_v_CN
ENST00000299237	1.03949	3.4803	5.35738	0.000174919	0.00131099	0.690439	CB_v_CN
ENST00000323786	1.10893	4.32129	5.42126	0.000157788	0.00121833	0.688221	CB_v_CN
ENST00000463117	2.13256	1.6752	5.09168	0.000270211	0.0017965	0.688182	CB_v_CN
ENST00000356971	1.14908	3.25518	5.31913	0.000186107	0.00137036	0.686422	CB_v_CN
ENST00000556095	-1.16902	4.1932	-5.39064	0.000165769	0.00126307	0.682464	CB_v_CN
ENST00000265981	-1.36342	2.7144	-5.24268	0.000210786	0.00149964	0.682163	CB_v_CN
ENST00000339490	-1.87715	0.866633	-5.09806	0.000267371	0.00178348	0.681145	CB_v_CN
ENST00000317025	0.646422	5.73102	5.53217	0.000132113	0.00106618	0.68036	CB_v_CN
ENST00000255622	-2.41253	1.63165	-5.0834	0.000273942	0.001812	0.680316	CB_v_CN
ENST00000528957	1.88253	4.37903	5.40864	0.000161027	0.00123618	0.680234	CB_v_CN
ENST00000591982	1.66671	1.75026	5.15243	0.000244421	0.00166823	0.679	CB_v_CN
ENST00000599699	-2.4914	1.13736	-5.06433	0.000282738	0.00185128	0.678748	CB_v_CN
ENST00000397196	-2.27226	0.963624	-5.0629	0.000283412	0.00185488	0.677892	CB_v_CN
ENST00000250535	-0.640675	5.97702	-5.54124	0.000130218	0.00105535	0.675538	CB_v_CN
ENST00000396170	-5.21617	2.16369	-5.07343	0.000278503	0.0018316	0.675053	CB_v_CN
ENST00000409185	-0.714868	6.55062	-5.57645	0.00012313	0.00101166	0.673408	CB_v_CN
ENST00000376460	0.96975	3.82477	5.35094	0.000176752	0.00131975	0.673194	CB_v_CN
ENST00000442173	0.96975	3.82477	5.35094	0.000176752	0.00131975	0.673194	CB_v_CN
ENST00000652315	0.96975	3.82477	5.35094	0.000176752	0.00131975	0.673194	CB_v_CN
ENST00000417550	1.91552	1.86038	5.12258	0.000256755	0.00172897	0.673056	CB_v_CN
ENST00000624931	1.26752	3.21128	5.30349	0.000190896	0.00139187	0.67255	CB_v_CN
ENST00000357037	1.2598	4.17568	5.41156	0.000160272	0.00123221	0.672524	CB_v_CN
ENST00000328178	2.52325	1.05168	5.05848	0.000285499	0.00186349	0.670827	CB_v_CN
ENST00000616445	1.6049	4.85164	5.41521	0.000159331	0.00122815	0.670644	CB_v_CN
ENST00000569862	2.07792	1.57414	5.11343	0.000260666	0.00175378	0.669161	CB_v_CN
ENST00000409444	1.60273	2.46604	5.19113	0.000229357	0.00158685	0.668956	CB_v_CN
ENST00000537925	2.19888	1.83627	5.19271	0.00022876	0.0015842	0.667923	CB_v_CN
ENST00000254250	1.50354	3.01195	5.25455	0.00020674	0.00147561	0.664495	CB_v_CN
ENST00000654606	3.92014	-1.54071	5.19715	0.000227101	0.00157748	0.664055	CB_v_CN
ENST00000354625	2.55049	0.380252	5.05278	0.00028821	0.00187557	0.661638	CB_v_CN
ENST00000354817	0.961607	4.87525	5.47618	0.000144473	0.00113952	0.661018	CB_v_CN
ENST00000296471	-6.10069	2.98065	-5.05086	0.000289133	0.00187954	0.658483	CB_v_CN
ENST00000375142	-1.2462	3.15085	-5.26898	0.000201928	0.00144995	0.658071	CB_v_CN
ENST00000518481	-0.994878	3.88191	-5.36379	0.000173116	0.00130206	0.657156	CB_v_CN
ENST00000357901	1.15302	3.16945	5.30568	0.000190219	0.00138853	0.656722	CB_v_CN
ENST00000265093	-1.13416	5.71314	-5.5134	0.000136127	0.00109077	0.655966	CB_v_CN
ENST00000397860	-1.68232	2.71557	-5.08649	0.000272543	0.00180757	0.655072	CB_v_CN
ENST00000263773	0.966473	4.3711	5.42804	0.000156076	0.00120876	0.653608	CB_v_CN
ENST00000402551	1.40087	2.46895	5.2346	0.000213588	0.00151322	0.653282	CB_v_CN
ENST00000447302	-3.63929	0.744411	-5.05791	0.000285769	0.00186375	0.651888	CB_v_CN
ENST00000393895	-1.5822	3.53392	-5.28874	0.000195531	0.00141493	0.650302	CB_v_CN
ENST00000508657	1.02193	3.08061	5.31171	0.000188362	0.00137947	0.65	CB_v_CN
ENST00000526570	2.91402	0.969202	5.04481	0.000292056	0.00189413	0.649256	CB_v_CN
ENST00000412304	-2.34513	3.33236	-5.20568	0.000223946	0.00156468	0.649187	CB_v_CN
ENST00000458705	2.38229	2.16965	5.1336	0.000252126	0.00170596	0.647963	CB_v_CN
ENST00000526308	3.20266	-0.41738	5.10653	0.000263654	0.00176671	0.647823	CB_v_CN
ENST00000265748	-1.75033	4.97945	-5.43098	0.000155339	0.00120361	0.647571	CB_v_CN
ENST00000340634	-2.37212	0.621644	-5.04241	0.000293222	0.00189823	0.646365	CB_v_CN
ENST00000640961	1.41949	1.95676	5.18136	0.000233064	0.00160765	0.644842	CB_v_CN
ENST00000372228	2.7592	2.13154	5.09774	0.000267515	0.00178348	0.643423	CB_v_CN
ENST00000513490	-4.2677	2.93038	-5.12678	0.000254981	0.00172162	0.643284	CB_v_CN
ENST00000301204	1.0667	3.65552	5.3661	0.000172471	0.00129942	0.642574	CB_v_CN
ENST00000310397	1.58663	1.77365	5.13195	0.000252814	0.00170984	0.642398	CB_v_CN
ENST00000008876	1.06742	3.89659	5.39694	0.000164092	0.00125253	0.640593	CB_v_CN
ENST00000259216	1.1692	3.90172	5.35997	0.00017419	0.00130651	0.63945	CB_v_CN
ENST00000439189	1.02015	6.61358	5.56844	0.000124706	0.00102292	0.639129	CB_v_CN
ENST00000355758	0.888999	3.57129	5.33019	0.000182798	0.00135134	0.638182	CB_v_CN
ENST00000261593	0.971436	3.52313	5.32004	0.000185832	0.00136902	0.638001	CB_v_CN
ENST00000634730	-2.7201	0.237261	-5.05246	0.000288364	0.00187616	0.636404	CB_v_CN
ENST00000373125	-3.95757	-0.0763569	-5.19306	0.000228632	0.00158405	0.635272	CB_v_CN
ENST00000470203	-1.37418	3.44609	-5.24642	0.000209503	0.00149247	0.634951	CB_v_CN
ENST00000374726	-0.936279	3.37351	-5.30427	0.000190656	0.00139046	0.634048	CB_v_CN
ENST00000269080	-1.58829	1.7031	-5.09833	0.000267255	0.0017834	0.632856	CB_v_CN
ENST00000441384	1.56784	1.72251	5.13943	0.000249714	0.00169387	0.631915	CB_v_CN
ENST00000247005	-0.779158	5.48126	-5.48855	0.000141642	0.00112258	0.629152	CB_v_CN
ENST00000623882	-0.779158	5.48126	-5.48855	0.000141642	0.00112258	0.629152	CB_v_CN
ENST00000649247	-3.41777	-0.729879	-5.03152	0.000298582	0.00192383	0.628679	CB_v_CN
ENST00000343730	1.42307	3.60052	5.28905	0.000195432	0.0014149	0.627997	CB_v_CN
ENST00000619579	1.90634	1.41782	5.07813	0.000276345	0.00182385	0.627482	CB_v_CN
ENST00000307378	-1.93426	4.3748	-5.3659	0.000172525	0.00129942	0.625104	CB_v_CN
ENST00000276185	1.98969	1.43575	5.07796	0.000276422	0.00182396	0.624014	CB_v_CN
ENST00000263245	0.845001	4.82319	5.44133	0.000152778	0.00118903	0.62345	CB_v_CN
ENST00000224807	1.91157	4.0927	5.34062	0.000179732	0.00133531	0.623322	CB_v_CN
ENST00000524928	1.67635	2.08793	5.14752	0.000246409	0.00167718	0.622735	CB_v_CN
ENST00000440460	0.918902	5.80511	5.50688	0.000137551	0.00109923	0.620794	CB_v_CN
ENST00000361006	1.02101	3.07188	5.29019	0.000195071	0.00141297	0.620666	CB_v_CN
ENST00000637411	-2.61071	1.14659	-5.02779	0.000300436	0.00193151	0.620325	CB_v_CN
ENST00000389863	0.961672	3.57295	5.31789	0.000186483	0.00137177	0.62022	CB_v_CN
ENST00000427177	2.59626	0.809726	5.02834	0.000300163	0.00193017	0.620113	CB_v_CN
ENST00000365328	-2.24628	2.21839	-5.05803	0.000285711	0.00186375	0.618292	CB_v_CN
ENST00000636484	-2.24628	2.21839	-5.05803	0.000285711	0.00186375	0.618292	CB_v_CN
ENST00000534300	-1.70061	1.94437	-5.0934	0.000269443	0.0017926	0.618012	CB_v_CN
ENST00000260442	-2.12571	0.84152	-5.03865	0.000295062	0.00190642	0.617588	CB_v_CN
ENST00000324989	1.58107	5.56921	5.46699	0.000146615	0.00115371	0.617524	CB_v_CN
ENST00000372343	-0.907955	4.71931	-5.42042	0.000158002	0.00121885	0.617078	CB_v_CN
ENST00000449141	1.15349	4.49693	5.38927	0.000166134	0.0012652	0.61574	CB_v_CN
ENST00000424009	1.04728	5.23143	5.46294	0.000147572	0.00116032	0.613949	CB_v_CN
ENST00000553666	1.91514	1.21435	5.06359	0.000283087	0.00185316	0.613665	CB_v_CN
ENST00000367242	1.29776	5.38021	5.4529	0.000149966	0.00117306	0.61289	CB_v_CN
ENST00000614943	5.37624	-0.679206	5.1266	0.000255056	0.00172162	0.611984	CB_v_CN
ENST00000394670	1.64904	2.30815	5.18246	0.000232643	0.0016066	0.611346	CB_v_CN
ENST00000402746	-2.08304	2.1506	-5.1226	0.000256748	0.00172897	0.610983	CB_v_CN
ENST00000339942	-1.8299	2.24181	-5.10794	0.00026304	0.00176458	0.609687	CB_v_CN
ENST00000357440	2.90013	0.67538	5.01998	0.000304371	0.00195007	0.608843	CB_v_CN
ENST00000297450	2.10595	0.693206	5.01878	0.000304979	0.00195187	0.608649	CB_v_CN
ENST00000563856	2.20409	0.94768	5.01918	0.000304774	0.00195139	0.606817	CB_v_CN
ENST00000376085	3.70076	1.33779	5.01791	0.000305422	0.00195386	0.606686	CB_v_CN
ENST00000559895	-3.98872	0.365381	-5.16592	0.000239056	0.00163949	0.606106	CB_v_CN
ENST00000541047	-3.01821	0.570623	-5.08453	0.000273431	0.00181064	0.604782	CB_v_CN
ENST00000611279	1.99892	2.41257	5.13832	0.000250171	0.00169581	0.604036	CB_v_CN
ENST00000646499	3.03931	0.406652	5.02233	0.00030318	0.00194537	0.603724	CB_v_CN
ENST00000264265	1.57445	1.98469	5.15784	0.000242255	0.00165515	0.603661	CB_v_CN
ENST00000242209	-0.988091	3.39539	-5.23322	0.000214071	0.00151343	0.601799	CB_v_CN
ENST00000537824	-1.4319	2.08478	-5.068	0.000281024	0.00184411	0.600893	CB_v_CN
ENST00000428026	1.08779	3.09529	5.19782	0.000226851	0.00157747	0.600853	CB_v_CN
ENST00000397558	1.14623	3.73922	5.29494	0.00019357	0.00140655	0.600427	CB_v_CN
ENST00000353234	2.30514	1.47343	5.05161	0.000288772	0.00187841	0.59984	CB_v_CN
ENST00000402135	-1.3272	3.07672	-5.23794	0.000212426	0.00150896	0.599744	CB_v_CN
ENST00000367079	-2.06104	1.41428	-5.02933	0.000299671	0.00192825	0.599599	CB_v_CN
ENST00000297574	-1.56263	3.61529	-5.25904	0.000205229	0.00146764	0.597128	CB_v_CN
ENST00000259238	-2.45565	1.27297	-5.01013	0.000309405	0.00197722	0.596383	CB_v_CN
ENST00000378182	1.35359	3.9554	5.31774	0.000186529	0.00137178	0.595904	CB_v_CN
ENST00000448587	-1.91054	1.85009	-5.04052	0.000294142	0.00190212	0.595745	CB_v_CN
ENST00000341037	-4.54054	1.08278	-5.06504	0.000282408	0.00185034	0.595728	CB_v_CN
ENST00000473731	0.601488	6.70695	5.54073	0.000130324	0.00105563	0.595571	CB_v_CN
ENST00000328236	1.14626	2.02481	5.14204	0.000248644	0.00168777	0.592987	CB_v_CN
ENST00000216146	0.660314	8.99065	5.65499	0.000108745	0.000918289	0.592453	CB_v_CN
ENST00000430157	-0.534113	8.23332	-5.61645	0.000115568	0.000962001	0.592292	CB_v_CN
ENST00000515082	-3.24551	0.824376	-5.03939	0.000294698	0.00190448	0.592266	CB_v_CN
ENST00000665679	-1.65529	0.770963	-5.03709	0.000295826	0.00190969	0.591449	CB_v_CN
ENST00000315970	0.713652	5.70047	5.47773	0.000144116	0.00113735	0.59082	CB_v_CN
ENST00000444878	1.73861	2.36694	5.14294	0.000248274	0.00168602	0.589922	CB_v_CN
ENST00000468403	2.43584	-0.390778	5.02249	0.000303099	0.00194527	0.589835	CB_v_CN
ENST00000369043	0.873711	3.45654	5.27937	0.000198539	0.00143252	0.589372	CB_v_CN
ENST00000264883	0.961405	4.12676	5.36081	0.000173952	0.00130539	0.589302	CB_v_CN
ENST00000544583	-1.30682	6.18602	-5.46809	0.000146358	0.0011523	0.588964	CB_v_CN
ENST00000497136	1.32947	2.34545	5.17358	0.000236063	0.00162345	0.588192	CB_v_CN
ENST00000501463	-2.17082	2.40939	-5.08322	0.000274021	0.00181213	0.587595	CB_v_CN
ENST00000595224	3.17165	1.01754	5.00495	0.000312091	0.00199141	0.587236	CB_v_CN
ENST00000362079	-0.83829	15.2951	-5.84238	8.11e-05	0.000739649	0.586961	CB_v_CN
ENST00000258436	1.40758	1.67261	5.14613	0.000246975	0.00167911	0.586769	CB_v_CN
ENST00000313733	1.03171	2.56723	5.20407	0.000224539	0.00156736	0.586474	CB_v_CN
ENST00000343528	-1.63811	2.66261	-5.14658	0.000246789	0.0016791	0.586299	CB_v_CN
ENST00000377107	-0.543641	7.2101	-5.54567	0.000129303	0.0010505	0.585566	CB_v_CN
ENST00000358514	-1.26407	3.86476	-5.33422	0.000181607	0.00134588	0.585216	CB_v_CN
ENST00000372371	1.03456	3.53045	5.23659	0.000212894	0.00151085	0.585085	CB_v_CN
ENST00000314358	0.725767	4.22566	5.38204	0.000168085	0.00127647	0.584559	CB_v_CN
ENST00000514325	1.45932	3.13204	5.22535	0.000216845	0.00152725	0.584152	CB_v_CN
ENST00000504123	1.5166	3.54515	5.295	0.000193552	0.00140655	0.582883	CB_v_CN
ENST00000649644	1.5166	3.54515	5.295	0.000193552	0.00140655	0.582883	CB_v_CN
ENST00000342415	1.28309	2.26653	5.1586	0.000241951	0.00165402	0.582384	CB_v_CN
ENST00000216780	1.48202	2.11945	5.12921	0.000253962	0.00171682	0.581144	CB_v_CN
ENST00000612273	1.58095	1.90176	5.07114	0.000279563	0.00183695	0.580627	CB_v_CN
ENST00000401609	0.661316	8.99373	5.64606	0.000110288	0.000926851	0.577593	CB_v_CN
ENST00000581531	1.38573	1.81522	5.09568	0.000268427	0.00178783	0.576132	CB_v_CN
ENST00000317745	-1.40354	4.13808	-5.23105	0.000214833	0.00151666	0.573913	CB_v_CN
ENST00000360787	0.809632	4.50355	5.39045	0.000165819	0.00126312	0.573351	CB_v_CN
ENST00000395969	-0.71207	5.43814	-5.42222	0.000157546	0.00121785	0.573005	CB_v_CN
ENST00000302287	-4.91732	1.2275	-5.10811	0.000262965	0.00176447	0.572372	CB_v_CN
ENST00000514090	-1.24813	4.11499	-5.3004	0.000191857	0.00139751	0.571715	CB_v_CN
ENST00000330978	-0.930605	4.01882	-5.33159	0.000182383	0.00134912	0.567878	CB_v_CN
ENST00000366503	3.51278	0.22644	5.02984	0.000299417	0.00192703	0.56753	CB_v_CN
ENST00000554311	3.76524	-0.130501	5.06656	0.000281694	0.00184761	0.56722	CB_v_CN
ENST00000441980	-2.32893	3.23964	-5.17708	0.000234708	0.00161749	0.566512	CB_v_CN
ENST00000535681	2.80295	1.66986	4.98947	0.000320252	0.00203083	0.561665	CB_v_CN
ENST00000314067	-0.971073	3.76191	-5.30968	0.000188985	0.00138177	0.561636	CB_v_CN
ENST00000511685	-1.10556	4.10442	-5.31224	0.0001882	0.00137896	0.561537	CB_v_CN
ENST00000430412	-2.62086	3.90945	-5.17168	0.000236804	0.00162742	0.561043	CB_v_CN
ENST00000339598	-4.52419	-1.21188	-5.10213	0.000265581	0.00177618	0.560822	CB_v_CN
ENST00000507562	1.29823	3.07327	5.19928	0.000226309	0.00157528	0.559569	CB_v_CN
ENST00000315073	-0.895523	4.97837	-5.39769	0.000163895	0.00125231	0.559195	CB_v_CN
ENST00000377765	-2.15267	0.830605	-4.98843	0.000320813	0.00203138	0.558562	CB_v_CN
ENST00000539465	-2.15267	0.830605	-4.98843	0.000320813	0.00203138	0.558562	CB_v_CN
ENST00000620350	-1.93238	2.04847	-5.03289	0.000297898	0.00192016	0.555535	CB_v_CN
ENST00000359660	-1.40627	5.76938	-5.44966	0.000150749	0.00117846	0.554953	CB_v_CN
ENST00000397501	1.16379	5.63912	5.43583	0.000154133	0.0011955	0.553846	CB_v_CN
ENST00000321757	0.947393	5.71957	5.44526	0.000151818	0.00118402	0.552814	CB_v_CN
ENST00000587757	-3.28073	2.02286	-5.03036	0.000299155	0.00192618	0.55251	CB_v_CN
ENST00000371661	4.34359	-1.41878	5.11222	0.000261185	0.00175648	0.550751	CB_v_CN
ENST00000532542	4.60534	-0.756854	5.10779	0.000263107	0.00176463	0.550638	CB_v_CN
ENST00000584436	1.09953	2.80005	5.21515	0.000220498	0.00154567	0.549468	CB_v_CN
ENST00000396807	0.744177	5.07362	5.40798	0.000161198	0.00123636	0.548448	CB_v_CN
ENST00000273860	-1.80539	3.03536	-5.14822	0.000246123	0.00167621	0.545524	CB_v_CN
ENST00000368805	1.65766	2.35876	5.14479	0.000247517	0.00168222	0.543559	CB_v_CN
ENST00000279873	-1.80344	4.13802	-5.22417	0.000217264	0.00152901	0.543027	CB_v_CN
ENST00000322940	-0.963499	3.98689	-5.2925	0.00019434	0.00140975	0.542696	CB_v_CN
ENST00000251166	-1.71662	3.97082	-5.3108	0.00018864	0.00138049	0.541924	CB_v_CN
ENST00000452510	1.22575	2.93547	5.20917	0.000222667	0.00155831	0.541317	CB_v_CN
ENST00000341511	-0.860317	5.32326	-5.42117	0.000157812	0.00121833	0.541294	CB_v_CN
ENST00000662693	2.63036	0.480479	4.97777	0.000326576	0.00205797	0.539775	CB_v_CN
ENST00000265052	1.11822	5.31345	5.41251	0.000160025	0.00123063	0.539306	CB_v_CN
ENST00000391910	-0.891282	4.84501	-5.372	0.000170832	0.00128953	0.537148	CB_v_CN
ENST00000306052	1.75077	3.66405	5.24332	0.000210566	0.00149897	0.533607	CB_v_CN
ENST00000322191	3.0641	0.976384	4.97605	0.000327515	0.00206068	0.533365	CB_v_CN
ENST00000521290	2.76731	-0.401023	4.98103	0.000324801	0.00205184	0.533235	CB_v_CN
ENST00000517489	1.52283	1.63013	5.08537	0.000273047	0.00180938	0.531873	CB_v_CN
ENST00000260402	-3.80392	0.121054	-5.06073	0.000284433	0.0018597	0.530414	CB_v_CN
ENST00000557821	-3.80392	0.121054	-5.06073	0.000284433	0.0018597	0.530414	CB_v_CN
ENST00000540845	3.41	0.73931	4.97273	0.000329335	0.00207126	0.529939	CB_v_CN
ENST00000271375	-1.84293	3.41534	-5.20704	0.000223447	0.00156192	0.528201	CB_v_CN
ENST00000334351	0.63595	5.87053	5.45493	0.000149479	0.00117038	0.526097	CB_v_CN
ENST00000563286	1.86815	2.16583	5.10261	0.000265369	0.0017754	0.525969	CB_v_CN
ENST00000659561	-3.65104	-0.0805135	-5.12777	0.000254565	0.00172012	0.524543	CB_v_CN
ENST00000599966	4.05399	-0.732607	5.09827	0.000267282	0.0017834	0.524415	CB_v_CN
ENST00000393832	-2.77592	0.984517	-4.96356	0.000334428	0.00209269	0.523842	CB_v_CN
ENST00000263025	-0.803327	6.64306	-5.47744	0.000144183	0.00113758	0.523311	CB_v_CN
ENST00000510272	-3.9051	-0.0914202	-5.10845	0.00026282	0.00176429	0.522084	CB_v_CN
ENST00000284245	-2.86977	0.812039	-4.97772	0.0003266	0.00205797	0.521806	CB_v_CN
ENST00000628545	2.66302	0.402684	4.99699	0.000316261	0.00201197	0.519874	CB_v_CN
ENST00000378615	-0.774815	5.77696	-5.42064	0.000157945	0.00121872	0.519265	CB_v_CN
ENST00000325542	1.40427	3.03347	5.21408	0.000220885	0.00154765	0.519253	CB_v_CN
ENST00000313375	3.045	1.18361	4.96531	0.000333449	0.00208943	0.518897	CB_v_CN
ENST00000418931	3.03062	-0.611266	4.99977	0.000314798	0.00200422	0.517897	CB_v_CN
ENST00000432807	-0.846006	4.7465	-5.3477	0.000177681	0.00132469	0.517547	CB_v_CN
ENST00000621118	-3.03916	1.49274	-4.96499	0.000333627	0.00208943	0.516969	CB_v_CN
ENST00000313708	1.86639	0.826932	5.05449	0.000287394	0.00187269	0.516094	CB_v_CN
ENST00000329967	-0.680132	5.46279	-5.4145	0.000159515	0.00122834	0.515988	CB_v_CN
ENST00000512796	-3.3772	1.6656	-4.95884	0.000337079	0.00210489	0.515769	CB_v_CN
ENST00000625672	1.71894	2.04696	5.0092	0.000309887	0.00197987	0.515664	CB_v_CN
ENST00000584437	1.87876	1.0178	5.07452	0.000278001	0.00182992	0.51497	CB_v_CN
ENST00000302006	2.32815	-0.229066	4.96518	0.000333521	0.00208943	0.514328	CB_v_CN
ENST00000571227	-3.00342	2.13906	-5.0408	0.000294006	0.00190197	0.512431	CB_v_CN
ENST00000577663	4.29789	-1.10333	5.0738	0.000278336	0.00183096	0.511796	CB_v_CN
ENST00000537454	-1.70243	2.03449	-5.05083	0.000289146	0.00187954	0.510235	CB_v_CN
ENST00000534981	2.60734	1.28793	4.95883	0.000337085	0.00210489	0.509885	CB_v_CN
ENST00000380986	-1.17977	4.63147	-5.33402	0.000181666	0.00134599	0.509599	CB_v_CN
ENST00000556029	1.4494	2.75576	5.12715	0.000254826	0.0017211	0.506606	CB_v_CN
ENST00000462273	-5.3689	1.43985	-5.03296	0.000297864	0.00192016	0.506249	CB_v_CN
ENST00000497231	-1.54578	2.03427	-5.05904	0.000285234	0.0018623	0.505913	CB_v_CN
ENST00000473989	0.886403	3.6427	5.26859	0.000202057	0.00145052	0.50581	CB_v_CN
ENST00000475659	1.78023	1.13663	4.97689	0.000327056	0.00205954	0.505486	CB_v_CN
ENST00000392376	-1.67567	3.10985	-5.14125	0.000248966	0.00168918	0.505483	CB_v_CN
ENST00000354287	-0.535814	7.918	-5.54073	0.000130324	0.00105563	0.504421	CB_v_CN
ENST00000371824	2.52352	3.63032	5.09836	0.00026724	0.0017834	0.500519	CB_v_CN
ENST00000367397	2.05051	0.778662	4.95824	0.000337416	0.00210519	0.500248	CB_v_CN
ENST00000422840	-0.74473	5.06231	-5.37938	0.000168808	0.00127968	0.499734	CB_v_CN
ENST00000496817	1.01063	7.16151	5.50414	0.000138155	0.00110317	0.499343	CB_v_CN
ENST00000396465	0.5516	8.10569	5.55758	0.000126876	0.00103502	0.499016	CB_v_CN
ENST00000666567	-3.2613	-1.33044	-5.03149	0.000298597	0.00192383	0.497011	CB_v_CN
ENST00000216410	1.11356	3.77644	5.22489	0.000217008	0.00152803	0.496203	CB_v_CN
ENST00000380897	-3.05783	0.917759	-4.94514	0.0003449	0.00213934	0.495453	CB_v_CN
ENST00000527323	1.93455	3.63356	5.19627	0.00022743	0.00157852	0.495122	CB_v_CN
ENST00000613770	-3.88036	-0.0906161	-5.08904	0.000271396	0.00180277	0.495073	CB_v_CN
ENST00000331010	3.922	-0.985006	5.04282	0.00029302	0.00189811	0.495013	CB_v_CN
ENST00000263979	1.11985	5.15939	5.35271	0.000176248	0.00131882	0.494344	CB_v_CN
ENST00000614054	-1.15562	2.53159	-5.10667	0.000263591	0.00176671	0.492934	CB_v_CN
ENST00000221576	-0.689699	6.17508	-5.44372	0.000152193	0.00118571	0.49275	CB_v_CN
ENST00000388711	1.10172	5.67915	5.39795	0.000163824	0.00125209	0.489384	CB_v_CN
ENST00000651619	-1.07108	4.13888	-5.25627	0.000206158	0.00147252	0.488707	CB_v_CN
ENST00000263967	1.13768	3.77502	5.23045	0.000215045	0.0015178	0.487807	CB_v_CN
ENST00000370903	-2.39351	0.225831	-4.94435	0.000345357	0.00214035	0.487663	CB_v_CN
ENST00000396083	1.06235	4.63716	5.33628	0.000181001	0.00134306	0.487199	CB_v_CN
ENST00000514387	0.853658	5.30143	5.38855	0.000166328	0.00126603	0.485049	CB_v_CN
ENST00000380817	1.70246	3.74464	5.24285	0.000210728	0.00149964	0.483742	CB_v_CN
ENST00000397426	-2.5561	2.85154	-5.06884	0.000280634	0.00184236	0.483538	CB_v_CN
ENST00000631182	1.36663	3.37507	5.18899	0.000230164	0.0015917	0.482975	CB_v_CN
ENST00000631594	1.33203	2.4552	5.09311	0.000269571	0.00179305	0.48296	CB_v_CN
ENST00000554360	1.20689	2.61803	5.1432	0.000248168	0.00168582	0.482422	CB_v_CN
ENST00000392547	-1.3917	3.73316	-5.2239	0.00021736	0.00152907	0.481829	CB_v_CN
ENST00000328540	1.85071	2.2851	5.10563	0.000264046	0.00176774	0.481099	CB_v_CN
ENST00000392209	-3.98026	-0.0940388	-5.07593	0.000277351	0.00182757	0.479949	CB_v_CN
ENST00000436008	-0.973195	3.67291	-5.2346	0.000213589	0.00151322	0.479443	CB_v_CN
ENST00000298299	0.894875	4.22752	5.30582	0.000190176	0.00138853	0.478991	CB_v_CN
ENST00000373884	0.994247	3.06882	5.22469	0.00021708	0.00152818	0.478917	CB_v_CN
ENST00000461347	0.865963	6.24017	5.4468	0.000151443	0.00118233	0.47879	CB_v_CN
ENST00000354340	1.84335	2.53534	5.07603	0.000277305	0.00182757	0.478605	CB_v_CN
ENST00000170447	0.77492	4.98058	5.35586	0.00017535	0.00131356	0.478087	CB_v_CN
ENST00000351937	-2.91701	0.588636	-4.95429	0.000339657	0.00211607	0.476096	CB_v_CN
ENST00000540317	-2.43552	1.27953	-4.93391	0.000351453	0.00216556	0.473037	CB_v_CN
ENST00000309035	3.16783	0.685334	4.93046	0.000353497	0.00217333	0.472634	CB_v_CN
ENST00000579000	-5.27671	2.98842	-5.12975	0.000253735	0.00171568	0.472613	CB_v_CN
ENST00000341469	-2.8927	1.36415	-4.93042	0.000353516	0.00217333	0.471973	CB_v_CN
ENST00000409487	-1.3287	4.36161	-5.27227	0.000200848	0.00144359	0.471715	CB_v_CN
ENST00000469144	-1.19264	3.06797	-5.13427	0.000251848	0.00170524	0.47028	CB_v_CN
ENST00000265198	0.928682	5.66778	5.36884	0.000171708	0.00129441	0.470181	CB_v_CN
ENST00000359087	1.04433	3.75812	5.23335	0.000214025	0.00151343	0.469147	CB_v_CN
ENST00000302176	-2.78366	2.98363	-5.07719	0.000276773	0.00182587	0.468416	CB_v_CN
ENST00000374176	1.68871	2.08097	5.01281	0.000308029	0.00196927	0.468383	CB_v_CN
ENST00000316156	-0.615861	6.00355	-5.41383	0.000159685	0.00122834	0.466231	CB_v_CN
ENST00000240285	-2.48703	0.768803	-4.93029	0.000353594	0.00217336	0.466127	CB_v_CN
ENST00000587274	-3.45068	0.542223	-4.98088	0.000324881	0.00205191	0.465155	CB_v_CN
ENST00000520876	-5.08037	0.808631	-5.03551	0.000296605	0.00191306	0.463158	CB_v_CN
ENST00000527986	0.936542	4.91784	5.34866	0.000177405	0.00132396	0.462588	CB_v_CN
ENST00000267938	1.08042	4.4102	5.27522	0.000199886	0.0014391	0.462502	CB_v_CN
ENST00000393459	1.85058	4.07275	5.24261	0.000210811	0.00149964	0.46072	CB_v_CN
ENST00000368989	-1.06883	4.3001	-5.23725	0.000212667	0.00150968	0.458454	CB_v_CN
ENST00000514121	1.68081	3.67548	5.22336	0.000217553	0.00152948	0.457936	CB_v_CN
ENST00000303790	3.29888	1.48965	4.9223	0.00035837	0.00219682	0.456727	CB_v_CN
ENST00000379638	-0.665843	8.34879	-5.52391	0.000133863	0.00107756	0.456665	CB_v_CN
ENST00000222693	-1.41946	2.61605	-5.0767	0.000277001	0.00182697	0.455054	CB_v_CN
ENST00000261366	2.33952	1.07277	4.96986	0.000330919	0.00207791	0.453435	CB_v_CN
ENST00000399850	2.14879	2.53454	5.02597	0.000301352	0.00193614	0.452896	CB_v_CN
ENST00000399639	1.43111	2.13335	5.0606	0.000284493	0.0018597	0.451335	CB_v_CN
ENST00000625136	-2.01948	2.25639	-5.05437	0.000287454	0.00187269	0.45018	CB_v_CN
ENST00000282356	0.726872	6.81537	5.48984	0.00014135	0.00112176	0.449858	CB_v_CN
ENST00000366783	1.04731	3.90446	5.23328	0.000214051	0.00151343	0.449766	CB_v_CN
ENST00000262861	-1.46374	3.17623	-5.06437	0.000282721	0.00185128	0.448978	CB_v_CN
ENST00000538336	-0.988091	3.33405	-5.14207	0.000248631	0.00168777	0.448593	CB_v_CN
ENST00000389797	3.93248	-0.0367628	4.94424	0.000345422	0.00214035	0.448157	CB_v_CN
ENST00000311549	0.663859	8.75046	5.56003	0.000126383	0.00103297	0.448111	CB_v_CN
ENST00000446702	3.08038	0.257703	4.92354	0.000357622	0.00219314	0.448072	CB_v_CN
ENST00000460581	-3.55049	-0.106043	-4.91362	0.000363629	0.00222186	0.445158	CB_v_CN
ENST00000584496	3.33153	-1.47341	5.03761	0.00029557	0.00190846	0.444297	CB_v_CN
ENST00000330387	-1.73562	1.46899	-4.94631	0.000344226	0.00213649	0.443642	CB_v_CN
ENST00000160373	-1.00428	4.63402	-5.32504	0.00018433	0.00135997	0.443422	CB_v_CN
ENST00000370185	-1.84615	5.45567	-5.3353	0.000181288	0.00134486	0.442946	CB_v_CN
ENST00000367558	1.57211	2.38143	5.07216	0.000279094	0.00183468	0.442533	CB_v_CN
ENST00000265997	1.03992	4.39784	5.25781	0.000205642	0.00146988	0.442269	CB_v_CN
ENST00000412050	1.03992	4.39784	5.25781	0.000205642	0.00146988	0.442269	CB_v_CN
ENST00000258390	-1.74219	1.13176	-4.93289	0.000352057	0.00216751	0.439528	CB_v_CN
ENST00000409592	-1.74219	1.13176	-4.93289	0.000352057	0.00216751	0.439528	CB_v_CN
ENST00000343348	1.17083	3.54768	5.20352	0.000224741	0.00156766	0.439128	CB_v_CN
ENST00000389680	-1.13045	11.2477	-5.63608	0.000112039	0.000937862	0.438399	CB_v_CN
ENST00000441778	-3.71545	0.734948	-4.93734	0.000349442	0.00215674	0.438094	CB_v_CN
ENST00000624769	-1.87206	3.69016	-5.18001	0.000233581	0.00161047	0.437743	CB_v_CN
ENST00000638170	0.669228	5.41095	5.37246	0.000170707	0.00128953	0.437663	CB_v_CN
ENST00000665033	-1.7772	1.96882	-4.9836	0.000323406	0.00204433	0.436739	CB_v_CN
ENST00000545279	1.07774	3.65886	5.23409	0.000213767	0.00151322	0.436052	CB_v_CN
ENST00000545620	1.07774	3.65886	5.23409	0.000213767	0.00151322	0.436052	CB_v_CN
ENST00000261714	0.787156	4.32914	5.29286	0.000194224	0.00140975	0.434448	CB_v_CN
ENST00000343846	-1.04586	3.5236	-5.17571	0.00023524	0.00161891	0.433479	CB_v_CN
ENST00000644585	0.917972	4.29179	5.27895	0.000198674	0.00143315	0.433358	CB_v_CN
ENST00000394725	0.932437	4.52107	5.29204	0.000194483	0.00140975	0.432916	CB_v_CN
ENST00000336898	1.5192	3.38072	5.19276	0.000228741	0.0015842	0.432868	CB_v_CN
ENST00000433477	-1.29087	4.20404	-5.26629	0.000202818	0.00145424	0.432649	CB_v_CN
ENST00000373201	-2.71204	2.27858	-4.90746	0.000367411	0.00223706	0.432564	CB_v_CN
ENST00000573095	-1.7899	2.46234	-5.0756	0.000277507	0.00182757	0.4315	CB_v_CN
ENST00000243347	-3.11771	0.812417	-4.91359	0.000363648	0.00222186	0.430857	CB_v_CN
ENST00000378641	-1.91721	4.70816	-5.24508	0.000209961	0.00149537	0.430498	CB_v_CN
ENST00000418797	4.17416	-0.501895	5.02684	0.000300913	0.00193374	0.430201	CB_v_CN
ENST00000298068	0.744836	4.20042	5.25731	0.00020581	0.00147038	0.430101	CB_v_CN
ENST00000358470	-2.03794	2.34445	-4.91431	0.000363209	0.00222055	0.429096	CB_v_CN
ENST00000392320	-2.03794	2.34445	-4.91431	0.000363209	0.00222055	0.429096	CB_v_CN
ENST00000467020	1.32276	2.62512	5.08824	0.000271753	0.00180434	0.428339	CB_v_CN
ENST00000314400	1.73989	2.76388	5.08396	0.000273689	0.00181154	0.427563	CB_v_CN
ENST00000376552	-1.03678	2.55165	-5.09169	0.000270208	0.0017965	0.425578	CB_v_CN
ENST00000328405	-2.59294	1.06873	-4.90136	0.000371199	0.00225102	0.425523	CB_v_CN
ENST00000668354	1.19575	3.73378	5.22905	0.000215536	0.00152054	0.421134	CB_v_CN
ENST00000355377	-1.7814	3.14891	-5.00845	0.000310272	0.00198148	0.419627	CB_v_CN
ENST00000596048	-1.47328	2.28015	-5.01834	0.000305202	0.00195287	0.419188	CB_v_CN
ENST00000545006	-2.94068	1.16342	-4.90019	0.000371933	0.00225445	0.418928	CB_v_CN
ENST00000587324	-1.47309	2.27862	-5.02115	0.000303778	0.00194783	0.41838	CB_v_CN
ENST00000556726	-3.20775	0.188903	-4.90212	0.000370726	0.00224988	0.416502	CB_v_CN
ENST00000310160	3.81556	1.19313	4.91221	0.000364495	0.00222327	0.415102	CB_v_CN
ENST00000336505	-0.828933	4.44022	-5.24466	0.000210105	0.00149605	0.414899	CB_v_CN
ENST00000613780	-2.01601	1.36402	-4.89519	0.000375073	0.00226933	0.414734	CB_v_CN
ENST00000616213	-2.01601	1.36402	-4.89519	0.000375073	0.00226933	0.414734	CB_v_CN
ENST00000616469	-2.01601	1.36402	-4.89519	0.000375073	0.00226933	0.414734	CB_v_CN
ENST00000620145	-2.01601	1.36402	-4.89519	0.000375073	0.00226933	0.414734	CB_v_CN
ENST00000269499	1.1862	3.09709	5.11728	0.000259012	0.00174345	0.413931	CB_v_CN
ENST00000617312	0.782433	5.77982	5.37662	0.000169564	0.00128364	0.412913	CB_v_CN
ENST00000473576	1.07363	3.66613	5.17053	0.00023725	0.00162936	0.412485	CB_v_CN
ENST00000242285	1.32105	5.60271	5.34509	0.000178434	0.00132898	0.412122	CB_v_CN
ENST00000561482	-1.27752	2.12421	-5.03815	0.000295303	0.00190756	0.411281	CB_v_CN
ENST00000472729	-1.03621	3.95051	-5.2084	0.000222951	0.00155984	0.410638	CB_v_CN
ENST00000314289	0.67951	5.14687	5.34202	0.000179324	0.00133414	0.410431	CB_v_CN
ENST00000486463	-4.87225	-0.498179	-5.00318	0.000313011	0.00199513	0.410324	CB_v_CN
ENST00000258349	1.15905	3.2592	5.15777	0.000242283	0.00165515	0.410281	CB_v_CN
ENST00000367696	1.15905	3.2592	5.15777	0.000242283	0.00165515	0.410281	CB_v_CN
ENST00000374217	-2.03599	1.74028	-4.95193	0.000341001	0.00212208	0.40795	CB_v_CN
ENST00000642816	-3.88337	4.34183	-5.08059	0.00027522	0.00181925	0.407159	CB_v_CN
ENST00000338702	-1.63249	3.2567	-5.08521	0.000273119	0.00180938	0.406608	CB_v_CN
ENST00000661126	4.07288	-0.806284	4.99621	0.000316671	0.00201415	0.405413	CB_v_CN
ENST00000395867	2.78915	0.273139	4.89437	0.000375588	0.00227106	0.405008	CB_v_CN
ENST00000504325	0.62976	6.93507	5.44582	0.000151681	0.00118357	0.404981	CB_v_CN
ENST00000650312	-3.16812	-0.156748	-4.9482	0.000343138	0.00213152	0.403774	CB_v_CN
ENST00000376442	0.996947	3.76697	5.20654	0.000223631	0.00156285	0.403121	CB_v_CN
ENST00000396641	1.02708	4.20456	5.27259	0.000200743	0.00144318	0.401384	CB_v_CN
ENST00000667438	-1.59732	2.69644	-5.06054	0.000284523	0.0018597	0.40106	CB_v_CN
ENST00000260600	-1.02768	4.76654	-5.30851	0.000189345	0.00138327	0.400924	CB_v_CN
ENST00000252034	2.47119	1.76639	4.94907	0.000342637	0.00213018	0.400801	CB_v_CN
ENST00000602296	-2.9667	0.0476819	-4.93056	0.000353433	0.00217333	0.399947	CB_v_CN
ENST00000511865	-1.68778	3.27956	-5.06671	0.000281625	0.00184761	0.399541	CB_v_CN
ENST00000525596	2.49175	1.00515	4.88475	0.000381724	0.00229837	0.398666	CB_v_CN
ENST00000264377	-0.798917	4.94091	-5.28985	0.000195179	0.00141341	0.398516	CB_v_CN
ENST00000567435	1.32384	3.62295	5.14473	0.000247545	0.00168222	0.398314	CB_v_CN
ENST00000556961	-3.39295	2.65941	-4.99517	0.000317223	0.00201636	0.39788	CB_v_CN
ENST00000668678	-4.9997	0.175791	-4.99824	0.000315603	0.00200839	0.397273	CB_v_CN
ENST00000331483	0.665312	5.77733	5.37213	0.000170798	0.00128953	0.396701	CB_v_CN
ENST00000473970	3.70178	1.17537	4.89326	0.00037629	0.00227438	0.395768	CB_v_CN
ENST00000260595	-1.86166	1.61922	-4.9336	0.000351637	0.00216625	0.39558	CB_v_CN
ENST00000420808	1.3005	3.78112	5.17209	0.000236645	0.00162684	0.394846	CB_v_CN
ENST00000315608	-2.09973	0.952416	-4.88392	0.000382259	0.00230006	0.394456	CB_v_CN
ENST00000519907	-2.201	4.59483	-5.22881	0.000215621	0.00152078	0.392937	CB_v_CN
ENST00000155926	2.02397	4.28178	5.19138	0.000229263	0.00158669	0.391509	CB_v_CN
ENST00000560124	-2.1549	4.51561	-5.23997	0.000211721	0.00150467	0.391	CB_v_CN
ENST00000311550	-0.696094	4.67983	-5.268	0.000202253	0.00145075	0.389447	CB_v_CN
ENST00000541819	-0.696094	4.67983	-5.268	0.000202253	0.00145075	0.389447	CB_v_CN
ENST00000379510	0.863839	4.95271	5.31294	0.000187986	0.00137773	0.389047	CB_v_CN
ENST00000475551	-1.88395	3.23794	-5.07961	0.000275665	0.00182058	0.386764	CB_v_CN
ENST00000606756	-3.3434	0.653146	-4.91147	0.000364944	0.00222431	0.385826	CB_v_CN
ENST00000616288	0.694298	5.15504	5.31832	0.000186353	0.00137177	0.385372	CB_v_CN
ENST00000496740	-1.20082	2.31124	-5.02409	0.000302296	0.00194095	0.383649	CB_v_CN
ENST00000644874	-4.02777	1.54259	-4.93448	0.000351117	0.00216394	0.383103	CB_v_CN
ENST00000311189	-0.880006	5.08081	-5.31473	0.00018744	0.00137576	0.382035	CB_v_CN
ENST00000452961	0.939037	3.73872	5.17675	0.000234836	0.00161763	0.381802	CB_v_CN
ENST00000555640	3.03207	0.950588	4.87196	0.000390035	0.00233519	0.381418	CB_v_CN
ENST00000369836	-0.834939	4.899	-5.2864	0.000196279	0.00141862	0.380447	CB_v_CN
ENST00000367321	2.06613	2.30748	5.0057	0.000311698	0.00198974	0.380377	CB_v_CN
ENST00000525928	-1.40275	3.49532	-5.11533	0.000259848	0.00174868	0.380194	CB_v_CN
ENST00000426361	0.967848	3.54797	5.16462	0.000239567	0.00164224	0.378668	CB_v_CN
ENST00000325006	-1.04462	4.4446	-5.23441	0.000213654	0.00151322	0.378522	CB_v_CN
ENST00000446544	-1.04462	4.4446	-5.23441	0.000213654	0.00151322	0.378522	CB_v_CN
ENST00000255631	-1.25615	3.6611	-5.1605	0.000241199	0.00165077	0.374806	CB_v_CN
ENST00000487404	-1.5329	2.54695	-5.03054	0.000299068	0.00192603	0.374699	CB_v_CN
ENST00000373150	-0.639207	6.07263	-5.36287	0.000173375	0.0013026	0.373256	CB_v_CN
ENST00000470416	1.28655	2.61826	5.04267	0.000293094	0.00189811	0.372914	CB_v_CN
ENST00000313408	2.70311	0.601508	4.86933	0.000391769	0.00234416	0.370902	CB_v_CN
ENST00000584486	2.21541	1.16565	4.90214	0.000370715	0.00224988	0.370188	CB_v_CN
ENST00000256015	4.72266	-0.343981	4.965	0.000333621	0.00208943	0.369758	CB_v_CN
ENST00000380900	1.76382	2.38902	4.95924	0.00033685	0.00210475	0.367755	CB_v_CN
ENST00000447431	1.32494	3.9206	5.20365	0.000224693	0.00156766	0.36713	CB_v_CN
ENST00000435070	1.64241	4.52344	5.23721	0.000212679	0.00150968	0.366911	CB_v_CN
ENST00000523903	-0.68375	6.23684	-5.37652	0.000169589	0.00128364	0.366457	CB_v_CN
ENST00000396516	0.970136	3.60169	5.16432	0.000239685	0.00164267	0.365574	CB_v_CN
ENST00000617335	-1.25368	3.99965	-5.20188	0.000225346	0.00157108	0.364756	CB_v_CN
ENST00000317943	1.02788	2.51282	5.08882	0.000271494	0.00180302	0.363613	CB_v_CN
ENST00000566763	-3.52876	0.511893	-4.86533	0.000394417	0.00235483	0.360496	CB_v_CN
ENST00000375592	1.1239	2.76822	5.08009	0.000275445	0.00182014	0.359391	CB_v_CN
ENST00000447712	3.07046	0.117341	4.87253	0.00038966	0.00233388	0.358385	CB_v_CN
ENST00000508032	1.71644	2.83009	5.04843	0.000290304	0.0018859	0.358093	CB_v_CN
ENST00000376188	0.943897	5.13436	5.2847	0.000196822	0.0014214	0.358029	CB_v_CN
ENST00000393230	1.73615	1.16208	4.88561	0.00038117	0.00229596	0.357703	CB_v_CN
ENST00000376736	-0.873379	6.55349	-5.37854	0.000169037	0.00128048	0.357513	CB_v_CN
ENST00000420687	-1.70828	3.51975	-5.12388	0.000256203	0.0017261	0.35746	CB_v_CN
ENST00000530691	3.50114	0.679714	4.88027	0.000384615	0.00230924	0.357318	CB_v_CN
ENST00000380762	1.10958	3.28136	5.0975	0.000267621	0.00178366	0.357268	CB_v_CN
ENST00000301904	-1.52433	4.98125	-5.27181	0.000200999	0.00144432	0.355796	CB_v_CN
ENST00000449762	-2.47651	2.19786	-4.95514	0.000339174	0.00211439	0.355634	CB_v_CN
ENST00000319685	-2.24471	1.15166	-4.86377	0.000395458	0.0023596	0.354033	CB_v_CN
ENST00000414060	0.940789	3.36576	5.12414	0.000256094	0.00172575	0.35266	CB_v_CN
ENST00000532081	-1.65137	1.97585	-4.9015	0.000371112	0.00225102	0.35189	CB_v_CN
ENST00000488353	-0.881245	3.8389	-5.16792	0.000238272	0.00163525	0.351821	CB_v_CN
ENST00000409860	-1.29017	3.47464	-5.0999	0.00026656	0.00178057	0.351116	CB_v_CN
ENST00000562103	1.3964	1.72662	4.93936	0.000348255	0.00215322	0.349989	CB_v_CN
ENST00000563630	1.3964	1.72662	4.93936	0.000348255	0.00215322	0.349989	CB_v_CN
ENST00000577035	-0.584281	7.74121	-5.43712	0.000153815	0.00119366	0.34862	CB_v_CN
ENST00000488865	-3.13215	1.29232	-4.86098	0.000397324	0.00236505	0.347869	CB_v_CN
ENST00000374810	-1.43901	5.23316	-5.30007	0.000191961	0.00139792	0.345698	CB_v_CN
ENST00000352909	-6.08939	-0.997118	-4.94468	0.000345167	0.00214035	0.345487	CB_v_CN
ENST00000393539	2.00801	2.06782	4.92817	0.000354857	0.00217932	0.34535	CB_v_CN
ENST00000401592	0.95893	3.69246	5.18451	0.000231862	0.00160233	0.345234	CB_v_CN
ENST00000517894	-1.23378	3.17348	-5.04586	0.000291544	0.00189148	0.344836	CB_v_CN
ENST00000643448	-1.23378	3.17348	-5.04586	0.000291544	0.00189148	0.344836	CB_v_CN
ENST00000486517	-0.994226	5.65317	-5.33328	0.000181883	0.00134692	0.344471	CB_v_CN
ENST00000347546	1.13344	3.17729	5.08361	0.000273846	0.00181177	0.344352	CB_v_CN
ENST00000299345	-4.76402	0.904804	-4.94869	0.000342853	0.00213058	0.343174	CB_v_CN
ENST00000412055	-0.807964	4.16309	-5.19182	0.000229095	0.00158615	0.341461	CB_v_CN
ENST00000392671	3.44216	0.735405	4.85466	0.000401586	0.00238708	0.340578	CB_v_CN
ENST00000396684	0.856936	6.16744	5.35676	0.000175094	0.00131197	0.339779	CB_v_CN
ENST00000618666	1.1012	2.58502	5.02327	0.000302706	0.00194316	0.339169	CB_v_CN
ENST00000379731	1.38679	2.06412	5.00419	0.000312484	0.00199219	0.339098	CB_v_CN
ENST00000442738	1.20322	3.05043	5.08737	0.000272144	0.00180613	0.338051	CB_v_CN
ENST00000571995	-1.91749	2.63586	-5.02752	0.000300574	0.00193198	0.337522	CB_v_CN
ENST00000540499	-1.04418	3.35708	-5.10378	0.000264854	0.00177275	0.337222	CB_v_CN
ENST00000409733	-0.747612	9.95794	-5.529	0.000132781	0.00107001	0.336983	CB_v_CN
ENST00000438480	-4.61761	0.378348	-4.94767	0.000343443	0.00213297	0.336479	CB_v_CN
ENST00000303809	1.79938	1.13151	4.94108	0.000347255	0.00214992	0.333818	CB_v_CN
ENST00000611394	-2.70112	2.05817	-4.88967	0.000378576	0.00228403	0.33334	CB_v_CN
ENST00000272902	-1.04189	3.23215	-5.08985	0.000271031	0.00180115	0.332771	CB_v_CN
ENST00000571678	-4.00612	0.85089	-4.85077	0.000404234	0.00239756	0.332268	CB_v_CN
ENST00000440706	1.43681	2.48145	5.01479	0.000307014	0.0019632	0.331416	CB_v_CN
ENST00000402752	0.678354	6.2042	5.34423	0.000178685	0.00133051	0.331045	CB_v_CN
ENST00000343882	0.924555	5.60947	5.31697	0.00018676	0.00137246	0.330814	CB_v_CN
ENST00000406360	0.924555	5.60947	5.31697	0.00018676	0.00137246	0.330814	CB_v_CN
ENST00000356613	-2.60433	3.40328	-4.96867	0.000331579	0.00208098	0.330185	CB_v_CN
ENST00000667933	1.61869	2.31321	5.00434	0.000312404	0.00199219	0.330094	CB_v_CN
ENST00000651323	1.63086	1.41801	4.9041	0.000369496	0.00224653	0.329286	CB_v_CN
ENST00000545889	1.00164	4.10121	5.19671	0.000227265	0.00157807	0.328671	CB_v_CN
ENST00000648936	-2.17176	2.40594	-4.97651	0.000327264	0.00206041	0.328159	CB_v_CN
ENST00000238738	-3.99163	0.0595199	-4.93901	0.000348462	0.00215381	0.328024	CB_v_CN
ENST00000411826	-4.77741	-0.182791	-4.91218	0.000364511	0.00222327	0.323511	CB_v_CN
ENST00000372676	-5.08407	2.36947	-4.84814	0.000406027	0.00240484	0.32192	CB_v_CN
ENST00000333775	-0.846264	5.73889	-5.32856	0.000183282	0.00135392	0.321521	CB_v_CN
ENST00000296411	-0.879541	4.38611	-5.19664	0.000227292	0.00157807	0.321519	CB_v_CN
ENST00000222990	1.48458	2.99257	5.03791	0.000295421	0.00190791	0.321239	CB_v_CN
ENST00000423335	-4.19544	1.22886	-4.87176	0.000390167	0.00233551	0.320954	CB_v_CN
ENST00000535373	1.43358	1.63719	4.89756	0.000373582	0.00226307	0.320935	CB_v_CN
ENST00000264263	1.24009	3.41387	5.09922	0.000266859	0.00178212	0.319884	CB_v_CN
ENST00000330432	1.76301	3.37007	5.04174	0.000293549	0.00189972	0.319655	CB_v_CN
ENST00000409911	-1.85868	2.58495	-4.89727	0.000373764	0.0022637	0.319628	CB_v_CN
ENST00000581067	1.2854	2.39548	5.03622	0.000296256	0.00191206	0.317993	CB_v_CN
ENST00000508601	-2.00976	1.17908	-4.83881	0.000412478	0.00243579	0.316877	CB_v_CN
ENST00000361283	1.16169	4.1433	5.20531	0.000224081	0.00156526	0.316299	CB_v_CN
ENST00000616701	-2.43203	1.85553	-4.88098	0.000384152	0.0023087	0.316243	CB_v_CN
ENST00000322914	-1.85245	2.07553	-4.91875	0.000360511	0.00220677	0.315897	CB_v_CN
ENST00000261388	2.09858	2.56581	5.10935	0.000262427	0.00176245	0.31543	CB_v_CN
ENST00000266732	1.28407	3.22776	5.04476	0.00029208	0.00189413	0.314285	CB_v_CN
ENST00000307441	1.34328	2.363	4.98902	0.000320495	0.00203083	0.307963	CB_v_CN
ENST00000374618	1.34328	2.363	4.98902	0.000320495	0.00203083	0.307963	CB_v_CN
ENST00000246151	0.671033	7.24654	5.38354	0.000167678	0.00127436	0.307885	CB_v_CN
ENST00000543496	-4.59133	0.51995	-4.87599	0.000387397	0.00232175	0.306217	CB_v_CN
ENST00000369795	1.30028	3.4382	5.0567	0.000286345	0.0018671	0.305893	CB_v_CN
ENST00000635795	-2.63143	0.697159	-4.82917	0.000419259	0.00246459	0.305443	CB_v_CN
ENST00000636035	-2.63143	0.697159	-4.82917	0.000419259	0.00246459	0.305443	CB_v_CN
ENST00000604971	-2.45998	1.92555	-4.85865	0.000398887	0.00237246	0.305317	CB_v_CN
ENST00000600120	1.95574	1.98213	4.92457	0.000357003	0.0021907	0.305184	CB_v_CN
ENST00000204604	2.6503	2.57872	4.8897	0.000378551	0.00228403	0.304453	CB_v_CN
ENST00000373991	-0.742634	6.01902	-5.31127	0.000188498	0.00137979	0.304211	CB_v_CN
ENST00000275275	-4.20579	-0.146452	-4.93069	0.000353359	0.00217333	0.30363	CB_v_CN
ENST00000610273	-4.20579	-0.146452	-4.93069	0.000353359	0.00217333	0.30363	CB_v_CN
ENST00000398812	-1.70661	2.0978	-4.96204	0.000335279	0.00209733	0.303196	CB_v_CN
ENST00000398805	-1.29203	4.56541	-5.20829	0.000222991	0.00155984	0.302729	CB_v_CN
ENST00000431721	2.56963	1.31962	4.85921	0.000398515	0.00237072	0.302466	CB_v_CN
ENST00000261464	-2.24044	0.36274	-4.82409	0.000422875	0.00248263	0.30246	CB_v_CN
ENST00000336184	-2.24044	0.36274	-4.82409	0.000422875	0.00248263	0.30246	CB_v_CN
ENST00000588350	-0.970101	5.47953	-5.27451	0.000200118	0.00144017	0.299811	CB_v_CN
ENST00000566379	1.62213	1.56542	4.87703	0.000386719	0.00231953	0.299547	CB_v_CN
ENST00000417012	-4.14494	-0.253512	-4.9513	0.00034136	0.00212357	0.298169	CB_v_CN
ENST00000453654	-1.58391	3.38813	-5.08619	0.000272676	0.00180805	0.29648	CB_v_CN
ENST00000229795	1.0707	2.55693	5.00117	0.00031406	0.00200095	0.296478	CB_v_CN
ENST00000497824	-1.28497	7.9734	-5.42306	0.000157331	0.00121682	0.294315	CB_v_CN
ENST00000562154	3.56699	-0.862989	4.93588	0.000350295	0.00216021	0.293967	CB_v_CN
ENST00000405930	-1.33487	3.97115	-5.13372	0.000252078	0.00170596	0.29366	CB_v_CN
ENST00000539040	-2.44733	0.506773	-4.82542	0.000421927	0.00247881	0.293584	CB_v_CN
ENST00000535420	1.79983	1.54847	4.88123	0.000383994	0.0023083	0.293353	CB_v_CN
ENST00000392064	0.793969	4.89852	5.23325	0.00021406	0.00151343	0.291906	CB_v_CN
ENST00000372441	-2.04432	3.89797	-5.06576	0.000282072	0.00184895	0.291441	CB_v_CN
ENST00000402802	1.0453	3.06137	5.0288	0.000299935	0.00192941	0.290515	CB_v_CN
ENST00000538132	-3.30794	0.79977	-4.82726	0.000420615	0.00247208	0.290281	CB_v_CN
ENST00000652240	5.31161	-0.497316	4.90428	0.000369383	0.00224631	0.289832	CB_v_CN
ENST00000643100	-1.2162	2.63399	-5.00865	0.000310167	0.00198124	0.289293	CB_v_CN
ENST00000482846	2.23303	1.00451	4.81822	0.000427102	0.00250231	0.289023	CB_v_CN
ENST00000444376	1.27522	2.16572	4.98474	0.000322795	0.00204103	0.288224	CB_v_CN
ENST00000640218	1.27522	2.16572	4.98474	0.000322795	0.00204103	0.288224	CB_v_CN
ENST00000562746	-1.94769	2.96405	-4.95301	0.000340383	0.00211926	0.285964	CB_v_CN
ENST00000533065	4.35592	-0.413808	4.91202	0.000364608	0.00222327	0.285837	CB_v_CN
ENST00000368868	-2.14013	2.89884	-4.9908	0.000319543	0.00202809	0.284149	CB_v_CN
ENST00000377782	2.84571	0.309751	4.80988	0.000433172	0.00252644	0.283183	CB_v_CN
ENST00000549651	1.79926	1.35217	4.86256	0.000396269	0.0023616	0.282609	CB_v_CN
ENST00000670041	1.79926	1.35217	4.86256	0.000396269	0.0023616	0.282609	CB_v_CN
ENST00000375044	-2.90785	0.818327	-4.8636	0.000395575	0.00235982	0.278234	CB_v_CN
ENST00000397087	-2.69486	3.05188	-4.9784	0.000326231	0.00205791	0.277833	CB_v_CN
ENST00000370823	1.92285	1.7558	4.89199	0.000377096	0.00227803	0.277034	CB_v_CN
ENST00000253401	-0.811468	7.15098	-5.36017	0.000174132	0.00130641	0.276307	CB_v_CN
ENST00000342740	2.34103	1.58845	4.86168	0.000396854	0.00236371	0.275869	CB_v_CN
ENST00000449683	-2.0672	3.03887	-4.96472	0.000333777	0.00208993	0.275576	CB_v_CN
ENST00000276682	0.579248	6.44889	5.34082	0.000179675	0.00133531	0.275225	CB_v_CN
ENST00000361581	-2.19074	1.26844	-4.80723	0.000435122	0.00253434	0.274668	CB_v_CN
ENST00000290607	1.74256	0.835488	4.83036	0.000418416	0.00246353	0.274566	CB_v_CN
ENST00000280758	1.70619	3.35289	5.03595	0.000296386	0.00191235	0.274203	CB_v_CN
ENST00000406122	1.77312	3.44752	5.07581	0.000277409	0.00182757	0.273482	CB_v_CN
ENST00000424459	1.67816	1.46987	4.86144	0.000397019	0.00236371	0.272601	CB_v_CN
ENST00000506184	1.67816	1.46987	4.86144	0.000397019	0.00236371	0.272601	CB_v_CN
ENST00000455537	-1.06293	8.50714	-5.40907	0.000160914	0.00123588	0.271528	CB_v_CN
ENST00000543953	-2.68163	0.792916	-4.80263	0.000438528	0.0025487	0.271272	CB_v_CN
ENST00000220429	1.30799	2.69054	5.00813	0.000310438	0.00198212	0.271128	CB_v_CN
ENST00000555387	3.74097	-1.03808	4.90301	0.000370172	0.00224835	0.270913	CB_v_CN
ENST00000488388	-1.14917	4.34837	-5.17069	0.000237187	0.0016293	0.270266	CB_v_CN
ENST00000254653	-2.4767	1.47187	-4.83667	0.000413974	0.00244172	0.270103	CB_v_CN
ENST00000251020	-1.62902	2.73297	-4.95185	0.000341048	0.00212208	0.268208	CB_v_CN
ENST00000440970	-1.62902	2.73297	-4.95185	0.000341048	0.00212208	0.268208	CB_v_CN
ENST00000358430	-4.06983	-0.191359	-4.93264	0.000352203	0.00216794	0.268187	CB_v_CN
ENST00000355312	0.89555	3.08392	5.07556	0.000277521	0.00182757	0.267158	CB_v_CN
ENST00000577866	-0.862265	3.66944	-5.10863	0.000262742	0.00176417	0.267143	CB_v_CN
ENST00000377245	1.141	3.70285	5.13898	0.000249899	0.00169474	0.266476	CB_v_CN
ENST00000622037	-2.85659	0.635167	-4.79639	0.00044319	0.00257128	0.263026	CB_v_CN
ENST00000356005	-1.33863	3.33731	-5.06646	0.000281743	0.00184761	0.262909	CB_v_CN
ENST00000359032	1.05912	6.55959	5.31726	0.000186674	0.00137246	0.262909	CB_v_CN
ENST00000554441	-3.79085	-0.304642	-4.8919	0.000377157	0.00227803	0.262793	CB_v_CN
ENST00000288912	-3.01585	0.052479	-4.81701	0.000427975	0.00250496	0.262525	CB_v_CN
ENST00000262815	0.743143	4.04466	5.16654	0.000238814	0.00163821	0.260238	CB_v_CN
ENST00000428443	1.38263	2.012	4.88819	0.000379518	0.00228879	0.260188	CB_v_CN
ENST00000371936	-3.92553	-0.171852	-4.87799	0.00038609	0.0023167	0.260166	CB_v_CN
ENST00000658875	3.47474	-1.4817	4.90574	0.000368479	0.00224264	0.256979	CB_v_CN
ENST00000520124	-2.86929	2.66851	-4.89183	0.0003772	0.00227803	0.256936	CB_v_CN
ENST00000521134	-3.55833	0.91692	-4.8235	0.000423299	0.00248393	0.254623	CB_v_CN
ENST00000439399	1.04052	5.88645	5.26791	0.000202283	0.00145075	0.254202	CB_v_CN
ENST00000635352	-4.44527	-0.0351505	-4.88709	0.000380221	0.00229117	0.253622	CB_v_CN
ENST00000440841	-3.87946	-0.24611	-4.91187	0.0003647	0.00222327	0.253539	CB_v_CN
ENST00000292853	1.43016	3.66461	5.05322	0.000288001	0.00187503	0.252398	CB_v_CN
ENST00000266037	-0.756509	6.1636	-5.28564	0.000196522	0.00141968	0.250422	CB_v_CN
ENST00000547195	-1.58635	2.63801	-4.96102	0.00033585	0.00209982	0.249417	CB_v_CN
ENST00000321955	-2.91279	0.608864	-4.8088	0.00043397	0.00252912	0.248912	CB_v_CN
ENST00000505365	1.32997	4.02505	5.16249	0.00024041	0.00164609	0.248309	CB_v_CN
ENST00000308677	0.783453	6.46112	5.31036	0.000188778	0.00138082	0.247706	CB_v_CN
ENST00000373779	1.21263	3.28445	4.99184	0.00031899	0.00202575	0.246812	CB_v_CN
ENST00000479191	-3.10937	1.57029	-4.78858	0.000449104	0.0025975	0.244947	CB_v_CN
ENST00000436088	1.12563	2.80661	5.01983	0.000304446	0.00195013	0.244151	CB_v_CN
ENST00000293771	1.07767	3.68348	5.11137	0.000261554	0.00175811	0.244081	CB_v_CN
ENST00000267807	1.07518	3.24172	5.04754	0.000290733	0.00188786	0.243172	CB_v_CN
ENST00000322810	-1.465	3.38284	-5.06024	0.000284664	0.00186022	0.242478	CB_v_CN
ENST00000543897	2.29903	0.245498	4.78381	0.000452757	0.00261203	0.242476	CB_v_CN
ENST00000409001	-1.45374	2.46402	-4.95495	0.000339279	0.0021146	0.242406	CB_v_CN
ENST00000440282	1.27551	2.51888	5.00494	0.000312094	0.00199141	0.241876	CB_v_CN
ENST00000286953	-0.773514	7.29788	-5.34722	0.000177821	0.00132518	0.241747	CB_v_CN
ENST00000443003	-0.507934	9.54922	-5.4626	0.000147651	0.00116043	0.241222	CB_v_CN
ENST00000515671	-1.98944	3.21788	-4.9847	0.000322816	0.00204103	0.240355	CB_v_CN
ENST00000430474	-3.90299	2.38613	-4.78172	0.00045436	0.00261773	0.240248	CB_v_CN
ENST00000371818	-1.34552	2.90774	-4.96198	0.000335311	0.00209733	0.240069	CB_v_CN
ENST00000659164	-3.54878	1.91905	-4.78736	0.000450038	0.00260189	0.239528	CB_v_CN
ENST00000359203	0.692596	5.03106	5.25252	0.000207426	0.00147944	0.238657	CB_v_CN
ENST00000578967	-5.81448	1.19214	-4.86533	0.000394421	0.00235483	0.237848	CB_v_CN
ENST00000381765	4.36621	2.41718	4.80426	0.000437318	0.00254415	0.236922	CB_v_CN
ENST00000603246	-1.69855	2.36103	-4.9284	0.000354716	0.00217891	0.236834	CB_v_CN
ENST00000309739	-0.953711	4.59108	-5.10016	0.000266444	0.0017802	0.236603	CB_v_CN
ENST00000335866	-1.54333	2.23144	-4.93737	0.000349421	0.00215674	0.234969	CB_v_CN
ENST00000362011	-0.686602	6.88446	-5.32369	0.000184734	0.00136228	0.234879	CB_v_CN
ENST00000377044	1.16278	2.81345	4.98247	0.000324021	0.00204735	0.234741	CB_v_CN
ENST00000352848	-1.84231	3.57965	-5.02216	0.000303266	0.0019455	0.234224	CB_v_CN
ENST00000517746	2.27284	0.781996	4.78286	0.000453481	0.00261373	0.234113	CB_v_CN
ENST00000300022	1.54124	4.99131	5.18185	0.000232879	0.00160675	0.233347	CB_v_CN
ENST00000339162	2.18557	2.04357	4.91195	0.000364651	0.00222327	0.232038	CB_v_CN
ENST00000527720	-3.31627	0.109823	-4.80883	0.000433947	0.00252912	0.231518	CB_v_CN
ENST00000532957	1.26713	3.57709	5.0896	0.000271144	0.0018015	0.229607	CB_v_CN
ENST00000308354	1.40034	2.90991	5.00464	0.000312252	0.00199199	0.228576	CB_v_CN
ENST00000370606	3.45154	-0.43774	4.79418	0.000444857	0.00257844	0.228519	CB_v_CN
ENST00000318607	0.670656	7.66408	5.38254	0.00016795	0.00127577	0.228441	CB_v_CN
ENST00000367155	2.67084	1.00322	4.7757	0.000459032	0.00264006	0.228363	CB_v_CN
ENST00000354650	1.00883	4.22309	5.15926	0.00024169	0.00165261	0.227885	CB_v_CN
ENST00000375370	0.783677	5.03482	5.23403	0.000213788	0.00151322	0.227836	CB_v_CN
ENST00000406310	1.11579	4.12095	5.13564	0.000251281	0.00170217	0.227758	CB_v_CN
ENST00000474759	-2.30938	2.89188	-4.91222	0.000364484	0.00222327	0.227756	CB_v_CN
ENST00000376450	-4.7385	3.01271	-4.81095	0.000432391	0.00252337	0.22747	CB_v_CN
ENST00000479290	2.08895	1.32002	4.80402	0.000437493	0.00254467	0.227121	CB_v_CN
ENST00000503004	-1.48937	6.10671	-5.27734	0.000199197	0.00143553	0.226865	CB_v_CN
ENST00000438737	1.23451	2.77231	4.97209	0.000329691	0.00207262	0.226581	CB_v_CN
ENST00000409790	1.06142	3.68687	5.08533	0.000273069	0.00180938	0.226518	CB_v_CN
ENST00000389208	-1.14974	2.94452	-4.9659	0.00033312	0.00208845	0.221988	CB_v_CN
ENST00000258873	-2.50743	1.58966	-4.79117	0.000447131	0.0025881	0.221619	CB_v_CN
ENST00000583655	1.30773	1.67603	4.90578	0.00036845	0.00224264	0.220572	CB_v_CN
ENST00000614350	-2.36997	2.51222	-4.8842	0.000382074	0.00229954	0.22012	CB_v_CN
ENST00000648200	0.976619	3.15394	5.03987	0.000294463	0.00190378	0.21982	CB_v_CN
ENST00000509705	-1.39286	2.91401	-4.98897	0.000320521	0.00203083	0.219667	CB_v_CN
ENST00000513040	-2.55956	1.58822	-4.78685	0.000450422	0.00260297	0.219465	CB_v_CN
ENST00000302342	-3.08362	0.403631	-4.79291	0.000445818	0.0025825	0.217966	CB_v_CN
ENST00000371471	-3.08362	0.403631	-4.79291	0.000445818	0.0025825	0.217966	CB_v_CN
ENST00000485972	-0.790691	6.19802	-5.26796	0.000202265	0.00145075	0.217504	CB_v_CN
ENST00000650479	1.33118	1.81573	4.87674	0.000386907	0.00232019	0.217478	CB_v_CN
ENST00000428136	1.18903	2.63801	4.98702	0.000321567	0.00203554	0.216408	CB_v_CN
ENST00000560471	3.00377	1.94328	4.8293	0.000419165	0.00246459	0.215783	CB_v_CN
ENST00000397863	-1.68232	2.69423	-4.8188	0.000426678	0.00250031	0.215589	CB_v_CN
ENST00000366472	1.05737	3.99625	5.09778	0.000267498	0.00178348	0.215292	CB_v_CN
ENST00000343600	-1.78202	4.97579	-5.17635	0.000234991	0.00161832	0.215032	CB_v_CN
ENST00000392782	0.971082	3.25234	5.06982	0.000280176	0.00184017	0.214419	CB_v_CN
ENST00000392783	0.971082	3.25234	5.06982	0.000280176	0.00184017	0.214419	CB_v_CN
ENST00000636374	-2.46936	0.851391	-4.77191	0.000461995	0.00265198	0.214267	CB_v_CN
ENST00000227135	-1.71448	1.875	-4.81971	0.000426026	0.00249759	0.213755	CB_v_CN
ENST00000354249	2.67213	-0.0456881	4.76813	0.000464976	0.00266447	0.212885	CB_v_CN
ENST00000356120	2.67213	-0.0456881	4.76813	0.000464976	0.00266447	0.212885	CB_v_CN
ENST00000272647	1.06345	2.85765	4.98695	0.000321607	0.00203554	0.21284	CB_v_CN
ENST00000407573	-4.82545	-0.764179	-4.85967	0.000398207	0.00236936	0.211182	CB_v_CN
ENST00000624133	4.17261	0.0766438	4.786	0.000451072	0.00260483	0.209751	CB_v_CN
ENST00000491782	-1.53126	2.47	-4.90346	0.000369893	0.00224723	0.209628	CB_v_CN
ENST00000378538	-1.40667	2.58549	-4.94041	0.000347646	0.00215189	0.20918	CB_v_CN
ENST00000492037	-5.2366	3.00363	-4.97811	0.000326389	0.00205797	0.209158	CB_v_CN
ENST00000429769	2.58891	0.0842476	4.77297	0.000461169	0.00264825	0.208882	CB_v_CN
ENST00000464275	2.13999	3.13806	4.98561	0.000322325	0.00203922	0.208867	CB_v_CN
ENST00000329271	1.29823	3.02996	4.99128	0.00031929	0.00202691	0.207723	CB_v_CN
ENST00000356674	0.774186	7.83294	5.36761	0.00017205	0.00129667	0.207284	CB_v_CN
ENST00000666802	-5.18804	1.35815	-4.77466	0.00045984	0.00264368	0.205302	CB_v_CN
ENST00000300737	-0.77764	6.05794	-5.27059	0.000201399	0.00144685	0.204438	CB_v_CN
ENST00000310046	1.02155	3.28473	5.06136	0.000284139	0.00185912	0.203345	CB_v_CN
ENST00000299705	1.00704	5.065	5.1986	0.000226562	0.0015763	0.202679	CB_v_CN
ENST00000263795	2.12001	0.898732	4.75804	0.000473019	0.00270328	0.201908	CB_v_CN
ENST00000559381	-3.97279	0.192272	-4.82209	0.000424311	0.00248889	0.201455	CB_v_CN
ENST00000586360	-3.75335	-0.815494	-4.84674	0.000406989	0.00240891	0.200281	CB_v_CN
ENST00000361539	-2.18439	2.15505	-4.76729	0.000465637	0.00266774	0.200126	CB_v_CN
ENST00000427482	-1.02303	4.71585	-5.1464	0.000246862	0.00167911	0.200055	CB_v_CN
ENST00000424001	-1.54825	2.62195	-4.93013	0.000353688	0.00217349	0.199071	CB_v_CN
ENST00000368545	-2.97946	3.17211	-4.93756	0.000349309	0.00215674	0.198658	CB_v_CN
ENST00000304374	-3.26263	1.00081	-4.77356	0.0004607	0.00264658	0.197599	CB_v_CN
ENST00000616128	-1.04911	4.53361	-5.15213	0.000244544	0.00166868	0.197015	CB_v_CN
ENST00000259339	0.80256	3.60136	5.08003	0.000275477	0.00182014	0.196914	CB_v_CN
ENST00000351986	1.05887	2.98478	5.01691	0.000305932	0.00195671	0.196111	CB_v_CN
ENST00000343067	1.49684	1.5524	4.92304	0.000357924	0.00219454	0.195484	CB_v_CN
ENST00000451791	-3.06461	5.45037	-5.32913	0.000183112	0.00135333	0.195152	CB_v_CN
ENST00000446465	1.12703	4.27301	5.13625	0.000251028	0.00170124	0.193859	CB_v_CN
ENST00000483530	2.04095	2.04754	4.90197	0.00037082	0.00224999	0.193592	CB_v_CN
ENST00000420878	1.22734	1.91742	4.87642	0.000387112	0.00232096	0.19328	CB_v_CN
ENST00000581322	-0.882207	3.89018	-5.10575	0.000263992	0.00176774	0.192813	CB_v_CN
ENST00000378685	1.72788	2.495	4.8853	0.000381366	0.00229668	0.192583	CB_v_CN
ENST00000491107	-2.24024	2.87856	-4.93536	0.0003506	0.00216165	0.192573	CB_v_CN
ENST00000371247	-1.63116	3.49172	-5.02991	0.000299381	0.00192703	0.192531	CB_v_CN
ENST00000642384	-2.95999	1.8424	-4.75293	0.000477151	0.00272219	0.19178	CB_v_CN
ENST00000366940	3.36444	0.373464	4.83008	0.000418614	0.002464	0.191714	CB_v_CN
ENST00000353868	1.73615	1.21789	4.78391	0.000452676	0.00261203	0.190862	CB_v_CN
ENST00000254878	-1.02117	6.09038	-5.2561	0.000206216	0.00147258	0.190258	CB_v_CN
ENST00000444330	2.38552	1.25151	4.76536	0.00046717	0.00267549	0.188535	CB_v_CN
ENST00000507392	1.38763	3.7854	5.07378	0.000278344	0.00183096	0.187397	CB_v_CN
ENST00000389915	-0.687985	6.56096	-5.28788	0.000195804	0.00141656	0.186836	CB_v_CN
ENST00000322002	-2.62082	0.673663	-4.75126	0.000478512	0.00272898	0.18672	CB_v_CN
ENST00000540419	-2.59018	1.81113	-4.85082	0.000404195	0.00239756	0.184116	CB_v_CN
ENST00000606865	-1.1133	2.49714	-4.9374	0.000349403	0.00215674	0.183974	CB_v_CN
ENST00000665371	3.92891	0.356135	4.78348	0.000453008	0.00261298	0.18375	CB_v_CN
ENST00000332246	-1.86328	3.32036	-4.92158	0.0003588	0.002199	0.183382	CB_v_CN
ENST00000511048	2.4275	0.680211	4.74652	0.000482388	0.00274786	0.183202	CB_v_CN
ENST00000394839	-3.17609	4.05599	-4.97939	0.000325691	0.00205659	0.182677	CB_v_CN
ENST00000467371	-0.692638	8.34345	-5.36278	0.000173399	0.0013026	0.181592	CB_v_CN
ENST00000634823	-3.93915	0.530684	-4.77088	0.000462807	0.00265572	0.181469	CB_v_CN
ENST00000374089	-2.89104	2.0908	-4.83955	0.000411966	0.00243421	0.180576	CB_v_CN
ENST00000592522	1.32397	3.21069	5.00166	0.000313805	0.00199976	0.179675	CB_v_CN
ENST00000645722	0.773106	4.93519	5.15934	0.000241657	0.00165261	0.178001	CB_v_CN
ENST00000302625	-1.51689	5.2816	-5.17113	0.000237017	0.00162851	0.17562	CB_v_CN
ENST00000274498	0.740508	4.912	5.15611	0.000242948	0.00165931	0.174494	CB_v_CN
ENST00000320230	0.988899	6.07853	5.23271	0.00021425	0.00151434	0.174454	CB_v_CN
ENST00000348335	-0.972627	5.61188	-5.20751	0.000223276	0.0015611	0.172758	CB_v_CN
ENST00000245787	1.13447	2.50159	4.91975	0.000359906	0.00220397	0.171852	CB_v_CN
ENST00000399443	-1.24512	6.5791	-5.23421	0.000213724	0.00151322	0.170666	CB_v_CN
ENST00000313010	2.47933	0.637899	4.73645	0.000490731	0.00278219	0.169192	CB_v_CN
ENST00000341170	1.15879	3.88681	5.07576	0.000277431	0.00182757	0.168969	CB_v_CN
ENST00000441222	1.43076	2.18183	4.84745	0.000406501	0.00240717	0.168954	CB_v_CN
ENST00000317538	-1.64955	1.59594	-4.81488	0.00042952	0.00251104	0.168612	CB_v_CN
ENST00000523207	-4.08735	0.692992	-4.83915	0.000412245	0.0024349	0.168593	CB_v_CN
ENST00000283268	-3.4113	1.35516	-4.79735	0.000442472	0.00256763	0.166678	CB_v_CN
ENST00000305476	1.31001	4.34597	5.11309	0.00026081	0.00175436	0.166588	CB_v_CN
ENST00000611745	1.51215	3.3623	5.02074	0.000303984	0.00194842	0.166424	CB_v_CN
ENST00000358066	-1.81361	1.81411	-4.77358	0.000460691	0.00264658	0.16636	CB_v_CN
ENST00000405140	-0.908874	4.08633	-5.07561	0.0002775	0.00182757	0.165642	CB_v_CN
ENST00000415757	-3.14738	0.868316	-4.73534	0.000491655	0.00278467	0.164178	CB_v_CN
ENST00000370388	-4.18616	0.494229	-4.73829	0.000489196	0.00277655	0.163021	CB_v_CN
ENST00000602897	2.25543	2.36355	4.88627	0.000380745	0.00229386	0.162977	CB_v_CN
ENST00000430027	-5.09525	1.00869	-4.81429	0.000429954	0.00251259	0.161613	CB_v_CN
ENST00000535094	3.37802	-0.48968	4.76093	0.000470703	0.00269263	0.161584	CB_v_CN
ENST00000588221	1.40415	2.42796	4.89067	0.000377934	0.00228186	0.160402	CB_v_CN
ENST00000317204	0.846474	6.06974	5.22052	0.000218566	0.00153509	0.158895	CB_v_CN
ENST00000358776	0.809115	4.94237	5.17397	0.000235912	0.00162279	0.158766	CB_v_CN
ENST00000631653	-3.86026	-0.0746895	-4.83927	0.000412164	0.0024349	0.157637	CB_v_CN
ENST00000332129	-0.809326	4.28535	-5.05443	0.000287423	0.00187269	0.15664	CB_v_CN
ENST00000413501	-2.03751	1.0177	-4.74308	0.000485216	0.00275975	0.156446	CB_v_CN
ENST00000621127	-2.36997	2.49783	-4.84619	0.000407371	0.00240993	0.155898	CB_v_CN
ENST00000538775	-0.951775	6.09963	-5.23012	0.000215161	0.00151826	0.155874	CB_v_CN
ENST00000397016	-0.790046	5.28041	-5.19618	0.000227463	0.00157852	0.15566	CB_v_CN
ENST00000395125	1.01256	4.28043	5.09418	0.000269094	0.00179148	0.154665	CB_v_CN
ENST00000228506	-0.64442	5.61331	-5.20473	0.000224294	0.00156601	0.154623	CB_v_CN
ENST00000615645	-1.45075	4.22566	-5.05404	0.000287608	0.00187329	0.154163	CB_v_CN
ENST00000449733	-1.06221	4.71514	-5.13845	0.000250119	0.00169581	0.153259	CB_v_CN
ENST00000357154	-1.34464	4.40607	-5.12621	0.000255219	0.0017218	0.15125	CB_v_CN
ENST00000405767	-3.52609	0.134193	-4.77364	0.000460638	0.00264658	0.15105	CB_v_CN
ENST00000416067	-1.04332	3.45261	-5.02413	0.000302274	0.00194095	0.150877	CB_v_CN
ENST00000372720	-1.33178	6.71926	-5.26494	0.000203264	0.00145673	0.148009	CB_v_CN
ENST00000313132	0.510096	6.77533	5.27412	0.000200243	0.00144063	0.147911	CB_v_CN
ENST00000520857	-3.02842	1.0656	-4.72238	0.000502639	0.00283105	0.14581	CB_v_CN
ENST00000546088	-2.26454	1.66119	-4.74674	0.000482202	0.00274733	0.144915	CB_v_CN
ENST00000577440	4.92374	1.35172	4.74603	0.000482791	0.00274963	0.144686	CB_v_CN
ENST00000599369	1.62063	2.8777	4.97628	0.00032739	0.00206068	0.144568	CB_v_CN
ENST00000299954	-0.909238	3.4149	-5.0287	0.000299981	0.00192941	0.143335	CB_v_CN
ENST00000332118	-0.689663	5.58681	-5.1884	0.000230386	0.0015925	0.142711	CB_v_CN
ENST00000484616	0.862853	5.2656	5.20127	0.000225571	0.00157198	0.142672	CB_v_CN
ENST00000308317	1.44389	1.79879	4.82935	0.00041913	0.00246459	0.142267	CB_v_CN
ENST00000498236	1.44391	2.17008	4.84154	0.000410582	0.00242652	0.140682	CB_v_CN
ENST00000394833	-1.33845	3.01093	-4.9574	0.000337891	0.00210683	0.139815	CB_v_CN
ENST00000620529	0.916242	4.21597	5.09505	0.000268708	0.0017893	0.139728	CB_v_CN
ENST00000298596	-2.46812	1.65388	-4.73631	0.000490843	0.00278219	0.13969	CB_v_CN
ENST00000642869	-2.46812	1.65388	-4.73631	0.000490843	0.00278219	0.13969	CB_v_CN
ENST00000505210	-1.92286	2.16908	-4.81504	0.000429406	0.00251104	0.139077	CB_v_CN
ENST00000620154	1.16945	2.72757	4.9436	0.000345791	0.00214175	0.138687	CB_v_CN
ENST00000394277	-6.70962	2.37103	-4.7191	0.000505461	0.00284341	0.137337	CB_v_CN
ENST00000573945	-1.17739	4.91994	-5.10967	0.000262288	0.00176191	0.136742	CB_v_CN
ENST00000636160	3.67472	0.694189	4.72497	0.000500429	0.00282363	0.136196	CB_v_CN
ENST00000338700	0.502675	8.06972	5.32386	0.000184683	0.00136224	0.13616	CB_v_CN
ENST00000327946	-1.37436	2.43192	-4.85378	0.000402185	0.00238921	0.135437	CB_v_CN
ENST00000486652	-0.997655	3.75041	-5.0394	0.000294691	0.00190448	0.135407	CB_v_CN
ENST00000270223	-1.52685	3.19814	-4.93821	0.00034893	0.00215626	0.134961	CB_v_CN
ENST00000164139	-1.0911	4.44527	-5.12869	0.00025418	0.00171791	0.134469	CB_v_CN
ENST00000359645	-2.83912	2.67937	-4.86776	0.000392808	0.00234896	0.132362	CB_v_CN
ENST00000394319	-4.6766	1.89016	-4.72176	0.000503172	0.00283321	0.132312	CB_v_CN
ENST00000655744	3.90983	-0.230583	4.7981	0.000441906	0.00256533	0.13077	CB_v_CN
ENST00000414253	2.54054	-0.291482	4.71136	0.000512187	0.00287403	0.129612	CB_v_CN
ENST00000610153	1.03893	4.52256	5.12598	0.000255316	0.00172207	0.128871	CB_v_CN
ENST00000557320	-0.800322	4.37817	-5.09911	0.000266911	0.00178212	0.128647	CB_v_CN
ENST00000258761	-1.2646	3.53191	-4.98865	0.000320692	0.00203138	0.128158	CB_v_CN
ENST00000378406	1.03252	3.21046	4.97859	0.000326124	0.00205791	0.127167	CB_v_CN
ENST00000344951	1.22675	2.33406	4.87378	0.000388842	0.00232993	0.126087	CB_v_CN
ENST00000596558	-0.63606	7.35481	-5.28205	0.000197675	0.00142698	0.122177	CB_v_CN
ENST00000299299	0.645349	5.96387	5.21933	0.000218993	0.00153696	0.121422	CB_v_CN
ENST00000597778	2.6374	0.94076	4.71236	0.000511312	0.0028709	0.120555	CB_v_CN
ENST00000355635	-4.4476	0.97374	-4.78307	0.000453322	0.00261373	0.120485	CB_v_CN
ENST00000064571	-2.46818	3.53438	-4.76191	0.000469917	0.00268864	0.120112	CB_v_CN
ENST00000407479	2.27901	1.47275	4.74766	0.000481449	0.00274388	0.120043	CB_v_CN
ENST00000475158	2.2148	0.3877	4.70912	0.000514148	0.00288085	0.11969	CB_v_CN
ENST00000441391	-2.73576	2.30302	-4.78422	0.000452438	0.00261132	0.117602	CB_v_CN
ENST00000394920	0.699811	8.39539	5.33919	0.000180149	0.00133793	0.115877	CB_v_CN
ENST00000601296	-1.75802	1.99113	-4.81554	0.000429042	0.00250972	0.11508	CB_v_CN
ENST00000480032	0.693629	5.75649	5.19313	0.000228604	0.00158405	0.113222	CB_v_CN
ENST00000360351	-0.700432	8.34841	-5.31518	0.000187304	0.00137544	0.113149	CB_v_CN
ENST00000370298	1.13666	2.74307	4.9394	0.000348235	0.00215322	0.112619	CB_v_CN
ENST00000537345	-1.99953	5.95124	-5.17575	0.000235225	0.00161891	0.112523	CB_v_CN
ENST00000529097	-0.965515	4.59522	-5.11125	0.000261604	0.00175811	0.112393	CB_v_CN
ENST00000591645	2.23514	2.81182	4.92099	0.000359155	0.00220028	0.111237	CB_v_CN
ENST00000622683	0.79274	6.3968	5.23755	0.000212561	0.00150956	0.109717	CB_v_CN
ENST00000265073	-0.636757	6.97723	-5.24936	0.000208498	0.00148673	0.108893	CB_v_CN
ENST00000619417	-1.16274	7.13735	-5.21823	0.000219387	0.00153932	0.108237	CB_v_CN
ENST00000409222	1.40048	3.25124	4.95742	0.000337878	0.00210683	0.106871	CB_v_CN
ENST00000302165	0.8102	5.80871	5.19477	0.000227989	0.00158143	0.10608	CB_v_CN
ENST00000216117	-1.91977	2.09998	-4.80895	0.000433859	0.00252912	0.104592	CB_v_CN
ENST00000614411	-1.47906	2.9943	-4.95842	0.000337315	0.00210519	0.104433	CB_v_CN
ENST00000379483	1.10521	3.64832	5.01017	0.000309383	0.00197722	0.103661	CB_v_CN
ENST00000312957	-1.64214	3.60653	-4.97606	0.00032751	0.00206068	0.103178	CB_v_CN
ENST00000412723	1.04414	3.75538	5.02529	0.000301692	0.0019379	0.102218	CB_v_CN
ENST00000570979	-2.33802	2.10369	-4.74822	0.000480988	0.00274198	0.101749	CB_v_CN
ENST00000461991	2.87248	0.119055	4.71347	0.000510347	0.00286657	0.101404	CB_v_CN
ENST00000661278	-1.49013	6.15144	-5.21609	0.000220158	0.00154364	0.101298	CB_v_CN
ENST00000526991	-0.665292	4.52841	-5.10172	0.000265759	0.00177682	0.101182	CB_v_CN
ENST00000445478	1.19746	2.6628	4.88371	0.000382391	0.00230006	0.0978091	CB_v_CN
ENST00000617192	1.19746	2.6628	4.88371	0.000382391	0.00230006	0.0978091	CB_v_CN
ENST00000227525	0.829388	5.19839	5.15536	0.000243247	0.00166097	0.097791	CB_v_CN
ENST00000369496	-2.08417	5.91898	-5.16236	0.00024046	0.00164609	0.0970681	CB_v_CN
ENST00000314177	-1.96471	1.37985	-4.7705	0.000463107	0.00265631	0.0969136	CB_v_CN
ENST00000491922	-1.6658	2.46414	-4.83078	0.000418115	0.00246248	0.0969124	CB_v_CN
ENST00000552957	-6.13952	0.74906	-4.76224	0.00046965	0.00268763	0.0966977	CB_v_CN
ENST00000621533	1.30276	3.39973	4.99009	0.000319924	0.00202964	0.095769	CB_v_CN
ENST00000592634	1.91662	1.20925	4.72068	0.000504102	0.00283737	0.0943235	CB_v_CN
ENST00000637056	2.25918	3.55009	4.96592	0.000333106	0.00208845	0.0917123	CB_v_CN
ENST00000446157	-1.95667	1.87934	-4.79735	0.000442474	0.00256763	0.09028	CB_v_CN
ENST00000240617	-1.78348	0.994698	-4.7176	0.000506755	0.00285015	0.0879405	CB_v_CN
ENST00000396169	-2.64522	5.7152	-4.95848	0.00033728	0.00210519	0.086984	CB_v_CN
ENST00000382123	2.86155	1.01125	4.68636	0.000534543	0.0029711	0.0851407	CB_v_CN
ENST00000299498	-3.6826	2.05027	-4.70499	0.000517786	0.00289598	0.0840855	CB_v_CN
ENST00000373873	0.996708	3.77954	4.99529	0.000317158	0.00201636	0.0840047	CB_v_CN
ENST00000306627	0.564194	6.64756	5.23196	0.000214513	0.00151512	0.0835957	CB_v_CN
ENST00000352178	1.55031	3.08186	4.93953	0.000348159	0.00215322	0.0833731	CB_v_CN
ENST00000257549	-2.57539	3.46483	-4.96823	0.000331826	0.00208209	0.0825478	CB_v_CN
ENST00000490264	2.4095	1.25743	4.71547	0.000508607	0.00285841	0.0824202	CB_v_CN
ENST00000592558	0.948092	2.95062	4.93688	0.000349707	0.00215793	0.081243	CB_v_CN
ENST00000252575	-1.26087	5.92659	-5.16995	0.000237477	0.00163054	0.0812412	CB_v_CN
ENST00000647444	-0.846415	6.55443	-5.22171	0.000218141	0.00153275	0.0806476	CB_v_CN
ENST00000366835	-1.34203	3.08637	-4.91104	0.00036521	0.00222497	0.0790251	CB_v_CN
ENST00000370562	2.31592	0.436447	4.67892	0.000541386	0.00300074	0.0784951	CB_v_CN
ENST00000410062	0.608852	6.66918	5.22049	0.000218577	0.00153509	0.0771967	CB_v_CN
ENST00000543683	-0.943753	3.43055	-4.97247	0.000329477	0.00207171	0.0764565	CB_v_CN
ENST00000461698	-4.023	1.67384	-4.68038	0.000540037	0.00299605	0.0755282	CB_v_CN
ENST00000545703	-2.32412	1.53851	-4.82405	0.00042291	0.00248263	0.0749818	CB_v_CN
ENST00000276282	0.875177	4.38211	5.07968	0.000275633	0.00182058	0.0744283	CB_v_CN
ENST00000588740	-1.57631	2.60658	-4.89675	0.000374088	0.00226521	0.0714939	CB_v_CN
ENST00000354200	1.34686	3.51669	4.97842	0.000326218	0.00205791	0.0706418	CB_v_CN
ENST00000360700	0.845898	4.51689	5.08397	0.000273681	0.00181154	0.069462	CB_v_CN
ENST00000546305	2.33828	1.1397	4.69369	0.000527884	0.00294177	0.069421	CB_v_CN
ENST00000664959	2.26214	2.06259	4.7869	0.000450382	0.00260297	0.0691737	CB_v_CN
ENST00000480824	-0.768867	5.35618	-5.13593	0.000251159	0.00170174	0.0689696	CB_v_CN
ENST00000610457	-2.72804	4.28367	-4.96457	0.000333863	0.00209003	0.068587	CB_v_CN
ENST00000538596	-1.6193	2.91691	-4.82928	0.000419178	0.00246459	0.0677607	CB_v_CN
ENST00000344924	0.885397	4.38661	5.06538	0.000282247	0.00184969	0.0674753	CB_v_CN
ENST00000439858	-2.55275	2.49613	-4.77972	0.000455911	0.00262464	0.067162	CB_v_CN
ENST00000565831	-4.67076	-0.0193273	-4.71683	0.000507421	0.00285282	0.0653723	CB_v_CN
ENST00000490807	-1.10096	3.52262	-4.94737	0.000343615	0.00213359	0.0636513	CB_v_CN
ENST00000460680	-0.745656	6.44587	-5.20058	0.000225827	0.00157339	0.063523	CB_v_CN
ENST00000532461	-1.37598	2.72329	-4.87301	0.000389347	0.00233248	0.0621084	CB_v_CN
ENST00000610671	2.99112	-0.657777	4.72903	0.000496975	0.00280787	0.0603491	CB_v_CN
ENST00000588858	-0.86988	4.64818	-5.08682	0.000272394	0.00180699	0.0597146	CB_v_CN
ENST00000429973	3.45514	1.06952	4.66969	0.00055001	0.00304005	0.0587326	CB_v_CN
ENST00000377759	-0.889418	4.61392	-5.07822	0.000276303	0.00182385	0.0579895	CB_v_CN
ENST00000434377	1.67427	1.92661	4.77703	0.000457996	0.00263562	0.0574285	CB_v_CN
ENST00000397851	-1.35485	5.44035	-5.1481	0.000246173	0.00167621	0.0573049	CB_v_CN
ENST00000606682	-6.09961	-0.054814	-4.73562	0.000491421	0.00278441	0.0571343	CB_v_CN
ENST00000511251	-2.81224	0.472074	-4.67734	0.000542854	0.00300608	0.0561923	CB_v_CN
ENST00000268154	-0.915988	3.10166	-4.94379	0.000345682	0.00214152	0.0561251	CB_v_CN
ENST00000651530	-5.21277	0.718599	-4.73937	0.000488294	0.00277196	0.0557234	CB_v_CN
ENST00000307745	1.02204	2.76124	4.91997	0.00035977	0.00220359	0.0544099	CB_v_CN
ENST00000573355	-2.34457	0.721096	-4.66286	0.000556482	0.00306276	0.0531043	CB_v_CN
ENST00000315769	-3.20587	1.37485	-4.66401	0.00055539	0.00305806	0.053041	CB_v_CN
ENST00000541685	2.10827	0.198375	4.66797	0.000551635	0.00304395	0.0525319	CB_v_CN
ENST00000610283	2.10827	0.198375	4.66797	0.000551635	0.00304395	0.0525319	CB_v_CN
ENST00000614862	2.10827	0.198375	4.66797	0.000551635	0.00304395	0.0525319	CB_v_CN
ENST00000372930	0.683183	6.38187	5.19343	0.00022849	0.0015838	0.0524677	CB_v_CN
ENST00000576768	1.04222	4.01897	5.06439	0.000282714	0.00185128	0.051589	CB_v_CN
ENST00000258104	-1.68322	2.40945	-4.77215	0.000461805	0.0026514	0.0503421	CB_v_CN
ENST00000355560	1.38599	2.53356	4.84626	0.000407322	0.00240993	0.0501411	CB_v_CN
ENST00000368465	-1.29696	4.7404	-5.08524	0.000273105	0.00180938	0.0501154	CB_v_CN
ENST00000578402	-5.96733	1.93813	-4.69487	0.000526821	0.00293898	0.049256	CB_v_CN
ENST00000310015	2.95137	-0.207442	4.68992	0.000531298	0.00295748	0.0490697	CB_v_CN
ENST00000518850	1.65371	0.795241	4.70753	0.000515541	0.00288812	0.0484421	CB_v_CN
ENST00000235382	-1.4024	5.19095	-5.12631	0.000255177	0.0017218	0.0483244	CB_v_CN
ENST00000515314	-0.699607	5.47956	-5.12731	0.000254758	0.00172103	0.0464775	CB_v_CN
ENST00000573324	-3.82993	0.107238	-4.73757	0.000489792	0.0027794	0.0462234	CB_v_CN
ENST00000377694	-1.41257	3.10779	-4.99048	0.000319714	0.00202873	0.0453895	CB_v_CN
ENST00000477256	2.48737	2.29772	4.83336	0.000416298	0.00245396	0.0440722	CB_v_CN
ENST00000607368	-1.90386	1.70399	-4.73302	0.000493607	0.0027921	0.0430118	CB_v_CN
ENST00000651257	-1.40434	2.7975	-4.91705	0.000361538	0.00221215	0.04228	CB_v_CN
ENST00000262348	-1.67652	3.7405	-4.9393	0.000348293	0.00215322	0.0416568	CB_v_CN
ENST00000347230	1.04513	3.00494	4.91599	0.000362183	0.00221564	0.0387389	CB_v_CN
ENST00000366630	-1.24653	3.11719	-4.81462	0.000429712	0.00251167	0.0380265	CB_v_CN
ENST00000606738	3.11491	-0.96048	4.701	0.000521329	0.00291342	0.0370262	CB_v_CN
ENST00000318602	-1.02072	6.69165	-5.19907	0.000226388	0.00157546	0.036819	CB_v_CN
ENST00000307259	-0.75487	4.85358	-5.07264	0.000278869	0.00183361	0.0313777	CB_v_CN
ENST00000341756	-0.606233	5.73548	-5.15083	0.000245067	0.00167113	0.030331	CB_v_CN
ENST00000667273	1.99298	1.09961	4.69273	0.000528752	0.00294551	0.0298898	CB_v_CN
ENST00000320955	3.121	0.781332	4.66302	0.000556335	0.00306252	0.0295419	CB_v_CN
ENST00000393860	-3.25453	1.39088	-4.64852	0.000570341	0.00311544	0.0293051	CB_v_CN
ENST00000341462	2.68154	0.203378	4.64854	0.000570313	0.00311544	0.0288355	CB_v_CN
ENST00000356208	1.27203	2.89449	4.91093	0.000365277	0.00222497	0.0254145	CB_v_CN
ENST00000327473	1.30508	2.4845	4.74474	0.00048385	0.00275303	0.0252659	CB_v_CN
ENST00000536716	1.30508	2.4845	4.74474	0.00048385	0.00275303	0.0252659	CB_v_CN
ENST00000262607	1.76284	1.65524	4.74362	0.000484769	0.00275773	0.0251243	CB_v_CN
ENST00000395346	1.21139	4.65426	5.05071	0.000289207	0.00187954	0.0247401	CB_v_CN
ENST00000307126	1.61255	3.0867	4.88712	0.000380201	0.00229117	0.0239929	CB_v_CN
ENST00000381246	2.92827	0.319508	4.65146	0.000567468	0.00310544	0.023792	CB_v_CN
ENST00000421602	1.01209	7.52658	5.23592	0.000213128	0.00151179	0.0234335	CB_v_CN
ENST00000380599	1.15596	4.97398	5.07428	0.000278114	0.00183026	0.0226134	CB_v_CN
ENST00000589377	3.49329	0.503017	4.65023	0.00056867	0.00310958	0.0222875	CB_v_CN
ENST00000415783	1.15799	2.27234	4.81232	0.000431391	0.00251901	0.0213481	CB_v_CN
ENST00000433529	1.15799	2.27234	4.81232	0.000431391	0.00251901	0.0213481	CB_v_CN
ENST00000369452	0.753907	5.71976	5.1346	0.000251714	0.00170472	0.0210194	CB_v_CN
ENST00000261890	-0.813211	4.60523	-5.04258	0.00029314	0.00189811	0.0195167	CB_v_CN
ENST00000540656	-2.18802	3.48205	-4.92708	0.000355503	0.00218239	0.0187508	CB_v_CN
ENST00000373097	-3.89825	1.37843	-4.65085	0.000568064	0.00310813	0.018148	CB_v_CN
ENST00000291503	-2.65299	1.34024	-4.64434	0.000574441	0.00313186	0.0172059	CB_v_CN
ENST00000338222	-0.759681	3.97651	-4.98938	0.0003203	0.00203083	0.0160294	CB_v_CN
ENST00000369407	-1.48153	3.07385	-4.88753	0.00037994	0.0022904	0.0156652	CB_v_CN
ENST00000622697	-0.666126	4.73979	-5.05578	0.000286781	0.00186953	0.0153546	CB_v_CN
ENST00000445895	-1.81437	3.20124	-4.85097	0.000404091	0.00239756	0.0144245	CB_v_CN
ENST00000360110	1.44764	4.4722	4.99818	0.000315631	0.00200839	0.0138518	CB_v_CN
ENST00000616066	-0.637552	7.33681	-5.21766	0.000219594	0.00154042	0.0136817	CB_v_CN
ENST00000663453	4.40069	-0.290111	4.72805	0.000497805	0.00281202	0.0134717	CB_v_CN
ENST00000418194	0.873347	4.34647	5.03587	0.000296429	0.00191235	0.0128034	CB_v_CN
ENST00000397866	-1.74986	7.55685	-5.22833	0.000215792	0.00152163	0.0111325	CB_v_CN
ENST00000392568	-2.33005	4.50228	-4.93628	0.000350059	0.0021592	0.0106554	CB_v_CN
ENST00000298251	-1.24776	5.79846	-5.12655	0.000255076	0.00172162	0.00960183	CB_v_CN
ENST00000361138	1.17743	3.47103	4.95043	0.000341858	0.00212578	0.00943211	CB_v_CN
ENST00000587994	-1.50275	3.92644	-4.97837	0.000326246	0.00205791	0.00906701	CB_v_CN
ENST00000613537	3.09831	0.856607	4.63453	0.000584196	0.00317424	0.00871417	CB_v_CN
ENST00000542698	4.0681	0.485104	4.70716	0.000515875	0.00288944	0.0065324	CB_v_CN
ENST00000392586	-3.05585	4.24073	-4.94702	0.000343817	0.0021344	0.00611797	CB_v_CN
ENST00000462989	-3.26892	2.7476	-4.75944	0.000471896	0.00269841	0.00558275	CB_v_CN
ENST00000623669	3.38427	-1.33586	4.71662	0.000507604	0.00285331	0.00510853	CB_v_CN
ENST00000523714	-1.03867	7.33511	-5.1972	0.000227082	0.00157748	0.00496517	CB_v_CN
ENST00000374809	-1.42727	4.80509	-5.06862	0.000280733	0.00184261	0.00484003	CB_v_CN
ENST00000257745	1.22072	4.80212	5.07936	0.000275782	0.00182094	0.00451568	CB_v_CN
ENST00000382152	1.26926	6.09218	5.1247	0.000255857	0.00172463	0.00439731	CB_v_CN
ENST00000392670	3.4341	0.849727	4.63148	0.000587267	0.00318352	0.00349149	CB_v_CN
ENST00000344113	2.0267	1.91412	4.72439	0.000500919	0.00282533	0.00324855	CB_v_CN
ENST00000377084	-1.13142	3.38709	-4.80342	0.000437943	0.00254679	0.00296293	CB_v_CN
ENST00000456575	-2.20311	2.26214	-4.79516	0.000444121	0.00257568	0.000909094	CB_v_CN
ENST00000602548	-2.73983	-0.274853	-4.64576	0.000573045	0.00312562	-0.000343156	CB_v_CN
ENST00000634648	-2.73983	-0.274853	-4.64576	0.000573045	0.00312562	-0.000343156	CB_v_CN
ENST00000407622	3.45374	0.212221	4.71128	0.000512257	0.00287403	-0.00157512	CB_v_CN
ENST00000373798	2.93434	1.6522	4.71364	0.000510194	0.00286624	-0.00163778	CB_v_CN
ENST00000367145	-2.5598	1.7771	-4.67967	0.000540697	0.00299859	-0.00167796	CB_v_CN
ENST00000642961	0.795005	6.43888	5.17203	0.000236666	0.00162684	-0.00209885	CB_v_CN
ENST00000299166	-0.585359	8.36839	-5.25543	0.000206442	0.00147383	-0.00301706	CB_v_CN
ENST00000583931	0.667696	4.29005	5.05122	0.000288961	0.00187922	-0.00328194	CB_v_CN
ENST00000391989	-3.49401	1.29272	-4.62675	0.000592063	0.00320006	-0.00364731	CB_v_CN
ENST00000555082	-5.19636	-0.12939	-4.66156	0.000557724	0.00306733	-0.00457892	CB_v_CN
ENST00000465172	2.04904	2.79611	4.78285	0.00045349	0.00261373	-0.00471865	CB_v_CN
ENST00000262962	0.781318	4.5175	5.04774	0.000290634	0.00188763	-0.00674326	CB_v_CN
ENST00000585670	-1.75998	1.40096	-4.68757	0.000533431	0.00296769	-0.00677591	CB_v_CN
ENST00000360049	-1.23791	3.78477	-4.94441	0.000345325	0.00214035	-0.00689287	CB_v_CN
ENST00000539706	-1.23791	3.78477	-4.94441	0.000345325	0.00214035	-0.00689287	CB_v_CN
ENST00000375846	-1.82952	2.17453	-4.74108	0.000486873	0.00276601	-0.00697872	CB_v_CN
ENST00000307823	-1.75649	3.19094	-4.83611	0.000414368	0.00244323	-0.00840016	CB_v_CN
ENST00000528753	3.17726	1.63056	4.63483	0.000583897	0.0031732	-0.00914997	CB_v_CN
ENST00000462157	-3.12492	0.114659	-4.65015	0.000568746	0.00310958	-0.00989198	CB_v_CN
ENST00000352301	0.85908	5.21781	5.09062	0.000270684	0.00179925	-0.0101591	CB_v_CN
ENST00000243673	2.21264	4.0579	4.97003	0.000330825	0.00207791	-0.0114766	CB_v_CN
ENST00000614623	1.86077	0.674409	4.64167	0.000577079	0.00314302	-0.0117082	CB_v_CN
ENST00000238855	1.28247	4.97105	5.05943	0.000285047	0.00186162	-0.0134085	CB_v_CN
ENST00000649360	1.58753	1.77878	4.733	0.000493622	0.0027921	-0.0139995	CB_v_CN
ENST00000215637	5.18526	0.815408	4.68654	0.000534372	0.0029711	-0.014037	CB_v_CN
ENST00000350198	-1.09073	2.76256	-4.81903	0.000426514	0.00249985	-0.0143685	CB_v_CN
ENST00000409665	-1.19365	4.86764	-5.05351	0.000287862	0.00187453	-0.015709	CB_v_CN
ENST00000469154	1.64073	2.63985	4.8513	0.000403868	0.00239729	-0.0177237	CB_v_CN
ENST00000669353	1.76299	1.27141	4.68941	0.000531762	0.00295899	-0.0178249	CB_v_CN
ENST00000366764	0.856424	3.32499	4.91289	0.000364079	0.00222327	-0.0184339	CB_v_CN
ENST00000366766	0.856424	3.32499	4.91289	0.000364079	0.00222327	-0.0184339	CB_v_CN
ENST00000546208	-2.56303	1.37972	-4.63748	0.000581246	0.00315994	-0.0195027	CB_v_CN
ENST00000525144	-1.70082	1.135	-4.64344	0.000575334	0.00313524	-0.0201384	CB_v_CN
ENST00000370203	0.964436	5.40673	5.0977	0.000267535	0.00178348	-0.0212846	CB_v_CN
ENST00000370910	-2.28484	0.179721	-4.61551	0.000603614	0.00324835	-0.0216872	CB_v_CN
ENST00000539900	-2.04073	2.45086	-4.74533	0.000483362	0.00275183	-0.0231509	CB_v_CN
ENST00000638442	-4.31677	1.51576	-4.63806	0.000580667	0.00315795	-0.0241454	CB_v_CN
ENST00000350612	2.02486	0.994514	4.62683	0.000591978	0.00320006	-0.0244772	CB_v_CN
ENST00000564777	-2.00191	1.4638	-4.64765	0.00057119	0.00311893	-0.0245844	CB_v_CN
ENST00000545606	0.980636	4.32588	4.99532	0.000317141	0.00201636	-0.0254078	CB_v_CN
ENST00000391960	1.15554	2.29014	4.77685	0.000458136	0.00263592	-0.0256515	CB_v_CN
ENST00000335504	-1.26023	3.49933	-4.88056	0.000384426	0.0023087	-0.0256791	CB_v_CN
ENST00000311378	3.91118	0.208771	4.67221	0.000547643	0.00302866	-0.0257203	CB_v_CN
ENST00000572585	-2.33513	4.47851	-4.93634	0.000350027	0.0021592	-0.0268302	CB_v_CN
ENST00000409248	-1.02078	7.16298	-5.18347	0.00023226	0.00160433	-0.0269289	CB_v_CN
ENST00000433271	-1.31787	2.45594	-4.78601	0.000451066	0.00260483	-0.0287148	CB_v_CN
ENST00000351808	-1.16611	2.85095	-4.84867	0.000405668	0.00240345	-0.0294841	CB_v_CN
ENST00000377349	-1.67942	1.77436	-4.72441	0.000500903	0.00282533	-0.0299226	CB_v_CN
ENST00000332211	0.831062	7.11158	5.18199	0.000232824	0.00160674	-0.0324137	CB_v_CN
ENST00000670061	1.30454	1.81573	4.78663	0.000450588	0.00260305	-0.0326009	CB_v_CN
ENST00000635671	-2.39569	5.15797	-5.04369	0.000292599	0.00189626	-0.0339497	CB_v_CN
ENST00000302514	-1.37768	6.39613	-5.15001	0.000245401	0.00167299	-0.0339802	CB_v_CN
ENST00000607574	-3.4498	1.95511	-4.63085	0.000587908	0.00318454	-0.0346262	CB_v_CN
ENST00000252321	-1.91621	1.8188	-4.66071	0.000558542	0.00306956	-0.0355002	CB_v_CN
ENST00000371564	-2.714	0.396082	-4.61074	0.000608584	0.00326978	-0.0358127	CB_v_CN
ENST00000396009	-2.714	0.396082	-4.61074	0.000608584	0.00326978	-0.0358127	CB_v_CN
ENST00000372142	-1.71518	2.51099	-4.68332	0.000537332	0.00298438	-0.0369065	CB_v_CN
ENST00000489090	-6.97046	-0.437208	-4.66568	0.000553799	0.0030525	-0.0373455	CB_v_CN
ENST00000228136	1.30671	1.86487	4.72587	0.000499657	0.00282068	-0.0379163	CB_v_CN
ENST00000470606	-1.18936	4.77463	-5.0407	0.000294054	0.00190197	-0.0396269	CB_v_CN
ENST00000229328	1.02664	3.0337	4.83742	0.000413451	0.00243912	-0.0403625	CB_v_CN
ENST00000381638	0.739891	4.30458	5.00006	0.000314642	0.00200381	-0.0412672	CB_v_CN
ENST00000612480	3.16716	0.591937	4.60236	0.000617424	0.00330595	-0.0424908	CB_v_CN
ENST00000359827	-1.10431	3.37645	-4.84919	0.000405311	0.00240203	-0.0425594	CB_v_CN
ENST00000299606	1.48671	1.95159	4.73459	0.000492288	0.0027872	-0.0432304	CB_v_CN
ENST00000400463	-3.38929	1.09227	-4.63379	0.000584946	0.00317615	-0.043415	CB_v_CN
ENST00000257776	0.867834	4.48436	4.96381	0.000334285	0.00209223	-0.0448499	CB_v_CN
ENST00000604925	2.7615	-0.149044	4.60845	0.000610982	0.00327852	-0.0473422	CB_v_CN
ENST00000534180	-1.40412	8.16637	-5.21485	0.000220606	0.00154605	-0.0476838	CB_v_CN
ENST00000526033	1.00402	5.88454	5.10748	0.000263242	0.00176514	-0.0482196	CB_v_CN
ENST00000320567	3.88657	-0.0459181	4.66877	0.000550875	0.00304201	-0.0489959	CB_v_CN
ENST00000654656	-4.87326	-0.520913	-4.66693	0.000552614	0.00304879	-0.0498871	CB_v_CN
ENST00000392617	4.24986	-0.232609	4.61206	0.000607205	0.00326355	-0.05041	CB_v_CN
ENST00000355504	1.75709	1.35712	4.70047	0.000521796	0.00291494	-0.0509759	CB_v_CN
ENST00000370440	0.969455	3.37772	4.9127	0.000364194	0.00222327	-0.0510265	CB_v_CN
ENST00000647780	-2.34472	1.38827	-4.66911	0.000550558	0.00304174	-0.0516087	CB_v_CN
ENST00000348750	-3.39086	0.146902	-4.619	0.000600003	0.00323468	-0.0516915	CB_v_CN
ENST00000572252	2.7434	1.53543	4.63102	0.000587735	0.00318421	-0.0520133	CB_v_CN
ENST00000537776	-0.897978	3.57813	-4.92138	0.000358925	0.00219932	-0.0522907	CB_v_CN
ENST00000328923	1.68631	2.02371	4.70229	0.00052018	0.00290809	-0.052651	CB_v_CN
ENST00000343998	-2.45113	0.591063	-4.60153	0.000618313	0.00330892	-0.0527529	CB_v_CN
ENST00000621630	-0.599747	5.73688	-5.10207	0.000265604	0.00177618	-0.0538017	CB_v_CN
ENST00000462804	-2.767	1.9418	-4.64657	0.000572252	0.00312301	-0.0549041	CB_v_CN
ENST00000509534	-1.16102	2.4177	-4.76508	0.000467392	0.00267625	-0.0559653	CB_v_CN
ENST00000624589	-4.305	0.00857264	-4.66812	0.000551495	0.00304395	-0.0569925	CB_v_CN
ENST00000543823	4.28812	-1.14795	4.66232	0.000557002	0.00306392	-0.0570608	CB_v_CN
ENST00000375457	1.61892	3.44165	4.86726	0.000393138	0.00234977	-0.0574848	CB_v_CN
ENST00000619960	1.68909	1.0411	4.67669	0.000543461	0.00300888	-0.057779	CB_v_CN
ENST00000629035	-4.10553	0.656635	-4.6073	0.000612193	0.00328148	-0.0585901	CB_v_CN
ENST00000647342	-1.26295	2.62011	-4.78032	0.000455448	0.00262248	-0.0587769	CB_v_CN
ENST00000368352	1.04504	5.70991	5.07144	0.000279423	0.00183644	-0.0588679	CB_v_CN
ENST00000278572	1.65518	6.14572	5.12572	0.000255429	0.00172244	-0.0604299	CB_v_CN
ENST00000323496	-2.36408	0.78741	-4.60084	0.000619042	0.00331045	-0.0605854	CB_v_CN
ENST00000642933	1.00916	3.10009	4.85078	0.000404226	0.00239756	-0.0611278	CB_v_CN
ENST00000306108	0.938457	4.30438	4.9833	0.00032357	0.00204493	-0.0618569	CB_v_CN
ENST00000343632	1.08228	3.57068	4.90457	0.000369205	0.00224568	-0.0619904	CB_v_CN
ENST00000396481	-4.56774	-0.405992	-4.63431	0.000584421	0.00317431	-0.063763	CB_v_CN
ENST00000339438	0.798456	6.03581	5.10659	0.000263627	0.00176671	-0.0675905	CB_v_CN
ENST00000379799	-1.28707	3.59308	-4.91108	0.000365184	0.00222497	-0.0679259	CB_v_CN
ENST00000397312	2.07218	4.61845	4.94564	0.000344611	0.00213799	-0.0682901	CB_v_CN
ENST00000320201	-1.032	3.20134	-4.84435	0.000408641	0.00241635	-0.0697065	CB_v_CN
ENST00000372141	-2.09218	2.33717	-4.64045	0.000578288	0.00314711	-0.0703954	CB_v_CN
ENST00000586518	0.72997	5.06804	5.0689	0.000280602	0.00184236	-0.0703965	CB_v_CN
ENST00000310611	2.00882	2.08159	4.66457	0.000554857	0.00305608	-0.0712538	CB_v_CN
ENST00000543743	-2.59101	1.11948	-4.63145	0.000587294	0.00318352	-0.0741449	CB_v_CN
ENST00000335438	-1.63352	1.94185	-4.72047	0.000504284	0.00283786	-0.0746338	CB_v_CN
ENST00000367607	0.823641	4.66379	5.01929	0.00030472	0.00195139	-0.0752284	CB_v_CN
ENST00000490170	5.29435	-0.733749	4.64473	0.000574057	0.00313057	-0.0755117	CB_v_CN
ENST00000567997	-1.87319	2.4681	-4.72084	0.000503968	0.00283715	-0.0764161	CB_v_CN
ENST00000374343	2.06221	3.53168	4.89954	0.00037234	0.00225646	-0.0769964	CB_v_CN
ENST00000171887	-1.10136	3.21946	-4.86426	0.000395135	0.00235862	-0.0778525	CB_v_CN
ENST00000444865	-4.96424	0.287231	-4.64281	0.000575954	0.00313747	-0.0795277	CB_v_CN
ENST00000372853	1.41332	1.98925	4.70918	0.000514092	0.00288085	-0.0804601	CB_v_CN
ENST00000292401	-1.96052	1.88683	-4.6612	0.000558073	0.00306823	-0.0809615	CB_v_CN
ENST00000382357	-1.37566	3.95858	-4.91264	0.000364227	0.00222327	-0.0810472	CB_v_CN
ENST00000605948	1.02733	3.06369	4.8976	0.000373556	0.00226307	-0.0812609	CB_v_CN
ENST00000356654	0.922254	6.07433	5.10267	0.000265341	0.0017754	-0.0818609	CB_v_CN
ENST00000361420	-2.276	0.175949	-4.57566	0.000646503	0.00342472	-0.0844325	CB_v_CN
ENST00000624493	1.45697	2.48488	4.77085	0.000462826	0.00265572	-0.0851949	CB_v_CN
ENST00000547566	0.841661	3.61539	4.93512	0.000350741	0.00216207	-0.0861122	CB_v_CN
ENST00000292672	-2.32375	1.05528	-4.57608	0.000646027	0.00342281	-0.0863868	CB_v_CN
ENST00000547008	3.08199	-0.352677	4.6088	0.00061062	0.0032782	-0.087121	CB_v_CN
ENST00000263826	0.598261	5.57691	5.06126	0.000284185	0.00185912	-0.0887365	CB_v_CN
ENST00000262094	-2.34663	3.38953	-4.69209	0.000529332	0.00294819	-0.0891719	CB_v_CN
ENST00000338970	1.27347	2.87566	4.80039	0.000440199	0.00255791	-0.0907619	CB_v_CN
ENST00000271915	-2.49762	2.34637	-4.69376	0.000527816	0.00294177	-0.0938293	CB_v_CN
ENST00000323144	0.952465	5.23935	5.02	0.00030436	0.00195007	-0.0957769	CB_v_CN
ENST00000395842	1.39629	4.09387	4.90369	0.000369749	0.00224716	-0.096282	CB_v_CN
ENST00000259050	1.7644	0.84463	4.59212	0.000628409	0.00335091	-0.0965074	CB_v_CN
ENST00000409175	1.7644	0.84463	4.59212	0.000628409	0.00335091	-0.0965074	CB_v_CN
ENST00000218104	-1.77736	1.60525	-4.67493	0.000545098	0.00301682	-0.0974146	CB_v_CN
ENST00000331256	3.05285	-0.813586	4.57486	0.000647388	0.0034288	-0.0987946	CB_v_CN
ENST00000639464	-0.86828	6.88837	-5.08723	0.000272211	0.00180617	-0.0990707	CB_v_CN
ENST00000409618	1.23222	5.159	5.01878	0.000304979	0.00195187	-0.0994354	CB_v_CN
ENST00000434632	-4.17212	0.161486	-4.59761	0.0006225	0.00332595	-0.100126	CB_v_CN
ENST00000379153	1.68241	2.09037	4.68147	0.000539033	0.00299215	-0.104952	CB_v_CN
ENST00000343459	1.5996	1.39597	4.62516	0.000593679	0.00320589	-0.105383	CB_v_CN
ENST00000429371	1.5996	1.39597	4.62516	0.000593679	0.00320589	-0.105383	CB_v_CN
ENST00000358070	-2.63143	0.612806	-4.56316	0.000660594	0.00348264	-0.105591	CB_v_CN
ENST00000325875	1.32813	3.47461	4.88084	0.000384244	0.0023087	-0.106005	CB_v_CN
ENST00000439526	1.06715	3.76973	4.88754	0.000379935	0.0022904	-0.106089	CB_v_CN
ENST00000349004	1.05773	5.67763	5.05839	0.000285541	0.00186349	-0.106241	CB_v_CN
ENST00000590740	0.865808	3.25376	4.87598	0.000387401	0.00232175	-0.106994	CB_v_CN
ENST00000342505	0.780248	6.16861	5.09385	0.000269242	0.00179206	-0.108382	CB_v_CN
ENST00000579334	1.24796	3.63104	4.92378	0.000357477	0.00219271	-0.109837	CB_v_CN
ENST00000481872	-1.41143	4.16585	-4.91942	0.000360107	0.00220475	-0.10991	CB_v_CN
ENST00000335500	1.00849	3.63165	4.90121	0.000371292	0.00225102	-0.110173	CB_v_CN
ENST00000481646	1.22753	3.07112	4.83809	0.000412986	0.00243782	-0.111515	CB_v_CN
ENST00000311765	1.13272	3.27767	4.83073	0.000418155	0.00246248	-0.111677	CB_v_CN
ENST00000649633	2.45352	1.83894	4.6344	0.000584332	0.00317431	-0.114016	CB_v_CN
ENST00000478753	0.60165	5.74166	5.05963	0.000284951	0.00186162	-0.114164	CB_v_CN
ENST00000538234	2.00827	1.77584	4.62396	0.000594903	0.00321134	-0.114718	CB_v_CN
ENST00000397983	1.00088	3.67004	4.89448	0.000375522	0.00227106	-0.115051	CB_v_CN
ENST00000225603	0.867611	6.20102	5.0878	0.000271952	0.00180526	-0.1172	CB_v_CN
ENST00000275233	1.2339	2.56795	4.76946	0.000463925	0.00265998	-0.117734	CB_v_CN
ENST00000570137	0.912835	5.33311	5.04716	0.000290917	0.00188865	-0.119018	CB_v_CN
ENST00000636034	-0.817262	4.7516	-4.97712	0.000326928	0.00205916	-0.119485	CB_v_CN
ENST00000369287	0.849945	4.3138	4.95376	0.000339956	0.00211749	-0.12162	CB_v_CN
ENST00000373094	-3.95375	1.48171	-4.55862	0.0006658	0.00350265	-0.12249	CB_v_CN
ENST00000369332	1.10743	3.06668	4.82387	0.000423033	0.00248286	-0.123383	CB_v_CN
ENST00000335181	-1.57648	7.55589	-5.1552	0.00024331	0.00166102	-0.123539	CB_v_CN
ENST00000297788	3.73339	-0.13765	4.57754	0.000644407	0.00341901	-0.123933	CB_v_CN
ENST00000543779	1.06362	5.48288	5.02106	0.000303825	0.00194783	-0.125418	CB_v_CN
ENST00000421276	0.742223	4.38809	4.95909	0.000336935	0.00210484	-0.126057	CB_v_CN
ENST00000433290	-4.73709	0.132369	-4.6145	0.000604659	0.00325221	-0.126102	CB_v_CN
ENST00000328379	-1.86626	1.60545	-4.61529	0.000603834	0.00324869	-0.128627	CB_v_CN
ENST00000432792	-2.62306	2.56337	-4.66548	0.000553992	0.003053	-0.129156	CB_v_CN
ENST00000506886	-1.55476	3.86593	-4.88999	0.00037837	0.00228371	-0.130919	CB_v_CN
ENST00000262320	1.2225	3.13678	4.82446	0.00042261	0.00248233	-0.133517	CB_v_CN
ENST00000299267	-1.01696	4.39336	-4.9257	0.00035633	0.00218702	-0.134125	CB_v_CN
ENST00000625166	2.60549	0.915224	4.5495	0.000676371	0.00354886	-0.13468	CB_v_CN
ENST00000402394	-0.964506	4.29295	-4.93288	0.000352061	0.00216751	-0.135604	CB_v_CN
ENST00000329565	-0.570462	7.45848	-5.14853	0.000245998	0.001676	-0.136006	CB_v_CN
ENST00000389906	1.03458	5.65321	5.03108	0.000298797	0.00192471	-0.137264	CB_v_CN
ENST00000441843	-3.16388	1.2632	-4.54957	0.000676294	0.00354886	-0.13866	CB_v_CN
ENST00000356994	0.839168	4.2229	4.91483	0.000362891	0.00221951	-0.138951	CB_v_CN
ENST00000640378	-3.85546	0.839179	-4.55458	0.000670458	0.0035228	-0.140148	CB_v_CN
ENST00000554227	1.44824	3.05098	4.80609	0.000435967	0.00253827	-0.14022	CB_v_CN
ENST00000379143	0.906651	3.5027	4.872	0.000390013	0.00233519	-0.141086	CB_v_CN
ENST00000527613	0.949189	5.74116	5.05059	0.000289263	0.00187954	-0.14113	CB_v_CN
ENST00000586078	1.04695	3.84093	4.90235	0.000370586	0.00224988	-0.141851	CB_v_CN
ENST00000542000	4.01862	0.883563	4.53938	0.000688307	0.003594	-0.144054	CB_v_CN
ENST00000361717	2.84206	-0.109761	4.55883	0.000665559	0.003502	-0.146553	CB_v_CN
ENST00000266943	1.0974	3.48867	4.86405	0.000395271	0.00235895	-0.146726	CB_v_CN
ENST00000368848	1.95371	1.23863	4.56025	0.00066392	0.00349643	-0.147969	CB_v_CN
ENST00000368849	1.95371	1.23863	4.56025	0.00066392	0.00349643	-0.147969	CB_v_CN
ENST00000448120	1.2641	3.24663	4.84937	0.000405187	0.00240183	-0.148224	CB_v_CN
ENST00000649844	-1.95261	2.27647	-4.66259	0.00055674	0.00306361	-0.148928	CB_v_CN
ENST00000644283	-4.17081	1.69488	-4.5356	0.000692821	0.00361037	-0.149928	CB_v_CN
ENST00000344233	2.84529	0.0462257	4.53771	0.000690302	0.00360166	-0.150333	CB_v_CN
ENST00000283936	3.257	0.814161	4.53354	0.000695297	0.00361885	-0.150979	CB_v_CN
ENST00000374720	-1.03925	2.81668	-4.76665	0.000466146	0.00267015	-0.150983	CB_v_CN
ENST00000586536	1.2551	3.31982	4.8299	0.000418743	0.002464	-0.151329	CB_v_CN
ENST00000489516	-2.90192	0.833424	-4.54264	0.000684444	0.00357924	-0.151448	CB_v_CN
ENST00000624417	2.20631	0.193436	4.54301	0.000684005	0.00357787	-0.151744	CB_v_CN
ENST00000314940	1.4152	1.84688	4.6544	0.000564611	0.00309549	-0.153783	CB_v_CN
ENST00000547382	2.16571	2.26578	4.68619	0.000534698	0.00297141	-0.153928	CB_v_CN
ENST00000481232	3.05642	-0.0479595	4.53167	0.000697555	0.0036287	-0.154015	CB_v_CN
ENST00000372336	-0.831107	5.78739	-5.04451	0.000292199	0.00189449	-0.154138	CB_v_CN
ENST00000432094	2.17149	1.42102	4.58162	0.000639886	0.00339974	-0.155449	CB_v_CN
ENST00000575841	-2.2866	3.96834	-4.85358	0.000402318	0.00238952	-0.157308	CB_v_CN
ENST00000437099	-0.758705	5.82721	-5.04282	0.000293022	0.00189811	-0.157563	CB_v_CN
ENST00000272369	2.75875	-0.526742	4.54041	0.000687089	0.00358929	-0.158588	CB_v_CN
ENST00000348405	-1.98914	2.84335	-4.70922	0.000514062	0.00288085	-0.159359	CB_v_CN
ENST00000427999	1.85721	3.67706	4.90554	0.000368602	0.00224264	-0.159458	CB_v_CN
ENST00000601251	-2.50014	0.939779	-4.52795	0.000702056	0.00364321	-0.160196	CB_v_CN
ENST00000202028	-1.16642	3.97684	-4.8783	0.000385891	0.00231643	-0.161164	CB_v_CN
ENST00000253188	-2.26952	2.46044	-4.68637	0.000534532	0.0029711	-0.161593	CB_v_CN
ENST00000669354	-2.55902	1.41008	-4.54717	0.000679105	0.00355882	-0.162219	CB_v_CN
ENST00000378628	-1.50052	1.99052	-4.61896	0.00060004	0.00323468	-0.167723	CB_v_CN
ENST00000440481	-2.10433	2.68381	-4.68229	0.000538276	0.0029885	-0.168134	CB_v_CN
ENST00000618335	-2.61708	0.544308	-4.52421	0.000706621	0.00365988	-0.168474	CB_v_CN
ENST00000216068	-0.769998	5.15118	-4.98654	0.000321823	0.00203648	-0.169153	CB_v_CN
ENST00000487235	3.13811	1.40513	4.53178	0.000697419	0.00362863	-0.16982	CB_v_CN
ENST00000499521	0.928595	5.9921	5.04656	0.000291208	0.00189012	-0.170705	CB_v_CN
ENST00000318584	-0.834013	3.66551	-4.81968	0.000426045	0.00249759	-0.170804	CB_v_CN
ENST00000323816	-0.758215	5.82697	-5.03497	0.000296873	0.00191438	-0.171125	CB_v_CN
ENST00000574993	1.73875	2.43329	4.67839	0.000541876	0.00300234	-0.171939	CB_v_CN
ENST00000357096	0.851589	4.82374	4.96106	0.000335827	0.00209982	-0.173085	CB_v_CN
ENST00000243639	1.49127	1.95415	4.68237	0.000538204	0.0029885	-0.173869	CB_v_CN
ENST00000542643	-2.89095	3.46289	-4.73604	0.00049107	0.00278295	-0.174068	CB_v_CN
ENST00000608214	-2.11875	0.70927	-4.52458	0.000706168	0.00365881	-0.17525	CB_v_CN
ENST00000562191	-1.11833	3.97984	-4.88072	0.000384323	0.0023087	-0.175883	CB_v_CN
ENST00000481138	1.7286	1.03462	4.55149	0.000674043	0.00353977	-0.176028	CB_v_CN
ENST00000540581	1.09947	2.84112	4.78419	0.000452458	0.00261132	-0.17651	CB_v_CN
ENST00000351989	3.07013	2.57116	4.63968	0.000579053	0.00314975	-0.176696	CB_v_CN
ENST00000609575	2.01733	0.469494	4.52467	0.000706059	0.00365881	-0.177173	CB_v_CN
ENST00000562735	2.68743	1.03501	4.53454	0.000694101	0.00361515	-0.178177	CB_v_CN
ENST00000389701	-1.89311	0.693186	-4.54932	0.000676579	0.00354933	-0.180202	CB_v_CN
ENST00000338074	-0.62885	5.41045	-4.99258	0.000318596	0.00202466	-0.180638	CB_v_CN
ENST00000378779	-2.55571	1.48682	-4.54463	0.000682089	0.00357069	-0.18072	CB_v_CN
ENST00000372110	3.46907	0.0431717	4.58211	0.00063934	0.00339826	-0.180822	CB_v_CN
ENST00000611294	3.70832	1.65207	4.51426	0.000718903	0.00370354	-0.181608	CB_v_CN
ENST00000559175	1.70582	1.53798	4.57274	0.000649758	0.00343707	-0.181653	CB_v_CN
ENST00000244007	0.932288	4.94315	4.97496	0.000328111	0.002064	-0.182199	CB_v_CN
ENST00000466521	-0.773859	6.58169	-5.05939	0.000285067	0.00186162	-0.18305	CB_v_CN
ENST00000287713	0.659038	6.17209	5.04378	0.000292554	0.00189626	-0.18503	CB_v_CN
ENST00000335351	-0.810881	4.0513	-4.86548	0.000394318	0.00235483	-0.185747	CB_v_CN
ENST00000555925	-1.84334	3.05392	-4.72961	0.000496483	0.00280587	-0.186031	CB_v_CN
ENST00000219905	1.63899	1.0588	4.55541	0.000669498	0.003519	-0.1864	CB_v_CN
ENST00000570161	1.63899	1.0588	4.55541	0.000669498	0.003519	-0.1864	CB_v_CN
ENST00000391878	-2.3657	1.86913	-4.587	0.000633974	0.00337455	-0.186557	CB_v_CN
ENST00000585603	1.66995	2.24698	4.65614	0.000562937	0.00308915	-0.18667	CB_v_CN
ENST00000553099	3.02351	0.328283	4.51488	0.000718138	0.0037011	-0.188267	CB_v_CN
ENST00000437025	1.41578	5.6723	4.9698	0.000330951	0.00207791	-0.189131	CB_v_CN
ENST00000356218	2.58421	1.16441	4.52149	0.000709957	0.00367206	-0.189201	CB_v_CN
ENST00000463215	0.878971	3.13407	4.81035	0.000432828	0.00252542	-0.190336	CB_v_CN
ENST00000624406	2.3046	2.45279	4.6961	0.000525712	0.00293406	-0.190376	CB_v_CN
ENST00000360793	-1.53326	2.84848	-4.66628	0.000553234	0.00304996	-0.191221	CB_v_CN
ENST00000392975	-1.53326	2.84848	-4.66628	0.000553234	0.00304996	-0.191221	CB_v_CN
ENST00000666110	-0.925937	4.16352	-4.85055	0.000404385	0.00239798	-0.19209	CB_v_CN
ENST00000259119	-1.18138	3.55877	-4.79446	0.000444644	0.00257771	-0.19212	CB_v_CN
ENST00000458537	-1.18138	3.55877	-4.79446	0.000444644	0.00257771	-0.19212	CB_v_CN
ENST00000074304	2.16474	1.32719	4.53048	0.000698989	0.00363172	-0.193815	CB_v_CN
ENST00000563645	-1.53324	2.82193	-4.70402	0.000518642	0.00290004	-0.194823	CB_v_CN
ENST00000358015	0.966078	3.85319	4.86602	0.000393965	0.00235352	-0.195318	CB_v_CN
ENST00000242208	-2.45877	1.07848	-4.57745	0.000644507	0.00341901	-0.195533	CB_v_CN
ENST00000578473	4.1047	0.144787	4.54073	0.00068671	0.00358858	-0.195836	CB_v_CN
ENST00000612753	1.54379	2.98991	4.74051	0.000487351	0.00276819	-0.195854	CB_v_CN
ENST00000382070	1.96312	1.30775	4.54202	0.000685179	0.00358218	-0.197039	CB_v_CN
ENST00000260526	3.42003	0.4103	4.50417	0.000731596	0.00375723	-0.197876	CB_v_CN
ENST00000359894	-4.60578	0.327259	-4.56513	0.000658353	0.00347329	-0.197891	CB_v_CN
ENST00000381854	0.895048	3.43017	4.81611	0.000428628	0.00250809	-0.198176	CB_v_CN
ENST00000253048	1.15406	3.58543	4.86269	0.000396184	0.0023616	-0.198282	CB_v_CN
ENST00000594658	0.879594	4.89392	4.95835	0.000337355	0.00210519	-0.198376	CB_v_CN
ENST00000367137	0.821077	4.87174	4.96721	0.000332391	0.00208476	-0.199009	CB_v_CN
ENST00000340107	-1.67542	3.52047	-4.80652	0.000435648	0.00253691	-0.199488	CB_v_CN
ENST00000393004	-2.48968	0.877317	-4.50273	0.000733419	0.00376335	-0.199881	CB_v_CN
ENST00000533940	3.9012	1.2878	4.50472	0.000730898	0.0037543	-0.201299	CB_v_CN
ENST00000022615	0.581773	7.16247	5.08283	0.000274199	0.0018129	-0.201403	CB_v_CN
ENST00000609909	1.62807	1.25867	4.59232	0.00062819	0.00335091	-0.204613	CB_v_CN
ENST00000373946	-0.62885	5.40812	-4.97868	0.000326079	0.00205791	-0.204742	CB_v_CN
ENST00000444472	3.25545	-1.13365	4.56812	0.000654964	0.00345908	-0.206881	CB_v_CN
ENST00000398145	2.19958	0.75492	4.51264	0.000720922	0.00371201	-0.207285	CB_v_CN
ENST00000543984	3.49076	0.493226	4.49802	0.000739433	0.00378313	-0.207323	CB_v_CN
ENST00000594001	1.546	2.24723	4.61788	0.000601153	0.00323857	-0.207598	CB_v_CN
ENST00000597607	1.12139	2.41713	4.73359	0.00049313	0.00279091	-0.208285	CB_v_CN
ENST00000649761	-4.57841	-0.697246	-4.51626	0.000716419	0.00369457	-0.20833	CB_v_CN
ENST00000624409	1.56134	1.46106	4.60778	0.000611696	0.00328117	-0.20848	CB_v_CN
ENST00000614558	-1.88569	2.29178	-4.63041	0.000588352	0.00318598	-0.209792	CB_v_CN
ENST00000361507	-1.12568	3.42134	-4.78038	0.000455401	0.00262248	-0.210582	CB_v_CN
ENST00000632044	-2.1526	2.82159	-4.63023	0.000588528	0.00318616	-0.212507	CB_v_CN
ENST00000323997	3.6116	0.353197	4.49865	0.00073863	0.00377967	-0.213001	CB_v_CN
ENST00000564233	3.32354	0.663714	4.49759	0.000739993	0.00378535	-0.213834	CB_v_CN
ENST00000539661	-0.945084	3.1151	-4.74296	0.000485319	0.00275981	-0.216058	CB_v_CN
ENST00000400457	-5.41381	1.50249	-4.54077	0.000686658	0.00358858	-0.216317	CB_v_CN
ENST00000449165	-2.71802	1.34809	-4.49584	0.000742243	0.00379425	-0.218451	CB_v_CN
ENST00000252603	-0.724221	5.15087	-4.9608	0.000335973	0.00210015	-0.218927	CB_v_CN
ENST00000304031	-0.886822	3.54157	-4.81489	0.000429511	0.00251104	-0.221147	CB_v_CN
ENST00000239926	-1.65052	2.62953	-4.70593	0.00051696	0.00289292	-0.221238	CB_v_CN
ENST00000541239	3.05356	-0.435976	4.50164	0.000734809	0.00376789	-0.22167	CB_v_CN
ENST00000545038	3.68777	1.03015	4.48982	0.000750043	0.00382421	-0.221773	CB_v_CN
ENST00000379016	0.849557	4.11507	4.88179	0.000383631	0.00230705	-0.221802	CB_v_CN
ENST00000423591	-0.812819	4.17762	-4.85785	0.000399431	0.00237522	-0.221859	CB_v_CN
ENST00000643932	-1.40379	1.89431	-4.61824	0.000600781	0.0032372	-0.222808	CB_v_CN
ENST00000532460	-2.05928	1.3264	-4.51946	0.000712453	0.00368113	-0.223228	CB_v_CN
ENST00000221232	1.33581	3.61091	4.84491	0.000408254	0.00241467	-0.225563	CB_v_CN
ENST00000660464	1.52014	2.27713	4.65029	0.00056861	0.00310958	-0.2271	CB_v_CN
ENST00000379132	3.58436	0.685138	4.50354	0.000732394	0.00376003	-0.228308	CB_v_CN
ENST00000443953	-2.16428	1.88301	-4.53644	0.000691821	0.00360706	-0.230231	CB_v_CN
ENST00000355665	0.704443	4.59744	4.92804	0.00035493	0.00217932	-0.230468	CB_v_CN
ENST00000512653	-2.91154	0.0705536	-4.50332	0.000732668	0.00376022	-0.231736	CB_v_CN
ENST00000633708	4.0632	-0.374402	4.53809	0.000689849	0.00359993	-0.233779	CB_v_CN
ENST00000268383	-0.841013	4.96097	-4.9534	0.000340161	0.00211832	-0.233961	CB_v_CN
ENST00000379446	-2.63931	1.739	-4.48993	0.000749897	0.00382419	-0.234843	CB_v_CN
ENST00000534281	-0.77435	5.78888	-4.99223	0.000318782	0.00202541	-0.235973	CB_v_CN
ENST00000489171	0.831163	5.17856	4.96787	0.000332025	0.0020829	-0.236419	CB_v_CN
ENST00000368488	1.01856	2.50936	4.67815	0.000542104	0.00300304	-0.236512	CB_v_CN
ENST00000458022	2.07565	-0.0623756	4.48643	0.000754464	0.00383921	-0.23668	CB_v_CN
ENST00000550147	1.25386	2.70817	4.74892	0.000480415	0.00273924	-0.237239	CB_v_CN
ENST00000342788	-0.888308	3.72478	-4.83189	0.000417334	0.0024591	-0.237356	CB_v_CN
ENST00000402597	-0.888308	3.72478	-4.83189	0.000417334	0.0024591	-0.237356	CB_v_CN
ENST00000528057	0.93206	4.66483	4.93757	0.000349301	0.00215674	-0.237878	CB_v_CN
ENST00000353341	0.802002	5.11165	4.9602	0.000336311	0.00210182	-0.238017	CB_v_CN
ENST00000330287	-1.38417	4.04921	-4.80282	0.000438389	0.00254839	-0.239103	CB_v_CN
ENST00000645698	2.18571	1.84542	4.56942	0.0006535	0.00345258	-0.23928	CB_v_CN
ENST00000349310	0.88903	4.94133	4.93751	0.000349341	0.00215674	-0.239995	CB_v_CN
ENST00000425248	0.993915	3.23945	4.7899	0.0004481	0.00259269	-0.240934	CB_v_CN
ENST00000357058	0.9196	3.67255	4.82123	0.000424926	0.00249201	-0.243247	CB_v_CN
ENST00000438362	-1.91763	3.46903	-4.72288	0.000502211	0.00283047	-0.244171	CB_v_CN
ENST00000437322	2.41564	0.810495	4.48093	0.000761708	0.00386261	-0.245229	CB_v_CN
ENST00000304056	0.747033	5.29963	4.95434	0.000339626	0.00211607	-0.245243	CB_v_CN
ENST00000346199	-2.46387	6.99794	-5.04168	0.000293579	0.00189972	-0.246622	CB_v_CN
ENST00000444475	-2.70113	1.903	-4.52689	0.000703354	0.00364867	-0.24808	CB_v_CN
ENST00000647056	-1.84483	1.86364	-4.55892	0.000665454	0.003502	-0.248338	CB_v_CN
ENST00000415332	-1.99366	1.47396	-4.50869	0.000725882	0.00373304	-0.250336	CB_v_CN
ENST00000373312	1.05307	3.79631	4.84667	0.000407038	0.00240891	-0.250528	CB_v_CN
ENST00000560702	-4.33238	0.373558	-4.47726	0.00076658	0.00388071	-0.251041	CB_v_CN
ENST00000529006	0.759171	4.44737	4.90391	0.000369614	0.0022468	-0.251548	CB_v_CN
ENST00000520429	1.00803	4.18849	4.8672	0.00039318	0.00234977	-0.252466	CB_v_CN
ENST00000409240	-1.23868	4.49778	-4.89059	0.000377986	0.00228186	-0.252798	CB_v_CN
ENST00000379858	0.879138	3.73461	4.82616	0.000421398	0.00247619	-0.252848	CB_v_CN
ENST00000602094	-1.68685	2.89872	-4.64417	0.000574608	0.00313186	-0.256062	CB_v_CN
ENST00000313833	-0.719309	5.49687	-4.94583	0.0003445	0.00213775	-0.256476	CB_v_CN
ENST00000523509	-2.54205	1.96929	-4.56343	0.000660284	0.00348225	-0.256601	CB_v_CN
ENST00000664724	4.03543	-0.938507	4.53435	0.00069433	0.00361571	-0.257636	CB_v_CN
ENST00000394232	1.46189	3.95164	4.73145	0.000494927	0.00279875	-0.261244	CB_v_CN
ENST00000614449	-2.11429	1.58395	-4.52176	0.000709632	0.00367101	-0.261705	CB_v_CN
ENST00000226796	-1.75545	1.81109	-4.54728	0.000678965	0.00355872	-0.26226	CB_v_CN
ENST00000402105	1.57541	0.901858	4.58825	0.000632617	0.00336913	-0.262895	CB_v_CN
ENST00000472778	1.36974	1.54459	4.57619	0.000645903	0.00342276	-0.2645	CB_v_CN
ENST00000341375	0.917923	3.3233	4.73632	0.000490839	0.00278219	-0.266552	CB_v_CN
ENST00000519606	1.92677	1.05349	4.51275	0.00072079	0.00371198	-0.26764	CB_v_CN
ENST00000330684	0.933534	4.68806	4.84194	0.000410308	0.00242538	-0.270015	CB_v_CN
ENST00000535282	1.46738	2.67985	4.67927	0.000541064	0.00299986	-0.270059	CB_v_CN
ENST00000431474	-1.96345	1.46142	-4.49251	0.000746541	0.0038123	-0.270274	CB_v_CN
ENST00000433259	-4.25173	1.02484	-4.45933	0.000790858	0.00398061	-0.273323	CB_v_CN
ENST00000346144	2.5874	0.748575	4.45732	0.000793622	0.00399115	-0.273727	CB_v_CN
ENST00000374980	1.32885	1.98127	4.59066	0.00062999	0.00335782	-0.27377	CB_v_CN
ENST00000495394	2.58866	0.580824	4.4577	0.000793097	0.00398918	-0.274921	CB_v_CN
ENST00000336812	0.678979	5.72894	4.97111	0.000330232	0.00207471	-0.27519	CB_v_CN
ENST00000393980	-2.44183	1.95937	-4.57431	0.000648001	0.00343082	-0.275676	CB_v_CN
ENST00000270115	-2.03524	1.10708	-4.52136	0.000710112	0.00367222	-0.275832	CB_v_CN
ENST00000317775	-1.85154	2.42063	-4.72232	0.000502693	0.00283105	-0.276022	CB_v_CN
ENST00000618760	-1.85154	2.42063	-4.72232	0.000502693	0.00283105	-0.276022	CB_v_CN
ENST00000616850	2.47814	-0.0271178	4.45456	0.000797441	0.00400446	-0.276627	CB_v_CN
ENST00000379179	-0.592395	6.36484	-4.98917	0.000320413	0.00203083	-0.277171	CB_v_CN
ENST00000353107	0.629141	6.41092	4.99968	0.000314841	0.00200422	-0.277709	CB_v_CN
ENST00000242783	0.629451	5.84816	4.99204	0.000318884	0.00202563	-0.278102	CB_v_CN
ENST00000612309	3.34859	-0.60286	4.47256	0.000772867	0.00390589	-0.278176	CB_v_CN
ENST00000476909	-2.7589	0.28443	-4.47799	0.000765604	0.00387906	-0.278443	CB_v_CN
ENST00000311946	-2.25651	1.43173	-4.48534	0.000755892	0.00384489	-0.280549	CB_v_CN
ENST00000360851	-2.045	4.05962	-4.78488	0.000451933	0.0026093	-0.281561	CB_v_CN
ENST00000397611	1.0154	3.76523	4.7824	0.000453838	0.00261523	-0.281668	CB_v_CN
ENST00000488897	-1.60584	1.56246	-4.52039	0.000711314	0.00367732	-0.281812	CB_v_CN
ENST00000602279	2.16514	-0.0518926	4.45101	0.000802392	0.00402168	-0.281984	CB_v_CN
ENST00000328747	1.4887	2.51247	4.66248	0.000556847	0.00306364	-0.283899	CB_v_CN
ENST00000435847	-3.11558	3.40095	-4.66523	0.000554231	0.00305319	-0.286824	CB_v_CN
ENST00000463567	1.54452	2.70465	4.69	0.00053122	0.00295748	-0.287549	CB_v_CN
ENST00000427314	-1.17642	1.93635	-4.59872	0.000621311	0.00332079	-0.28821	CB_v_CN
ENST00000454520	-1.17642	1.93635	-4.59872	0.000621311	0.00332079	-0.28821	CB_v_CN
ENST00000221494	0.883168	5.36174	4.95068	0.000341715	0.00212534	-0.288768	CB_v_CN
ENST00000521036	-0.788863	4.66854	-4.88426	0.000382036	0.00229954	-0.291215	CB_v_CN
ENST00000329713	1.86234	2.19896	4.60086	0.000619024	0.00331045	-0.292041	CB_v_CN
ENST00000574590	1.32304	2.61067	4.68353	0.000537134	0.00298383	-0.29398	CB_v_CN
ENST00000540725	2.36486	1.26997	4.51014	0.000724054	0.00372461	-0.294833	CB_v_CN
ENST00000643561	0.747787	4.67393	4.88155	0.000383785	0.00230751	-0.29596	CB_v_CN
ENST00000512070	3.34136	1.42495	4.44559	0.000810006	0.0040537	-0.298168	CB_v_CN
ENST00000583367	-1.67946	4.03293	-4.77714	0.00045791	0.00263562	-0.298376	CB_v_CN
ENST00000437774	2.86484	1.08507	4.47096	0.000775019	0.00391478	-0.298848	CB_v_CN
ENST00000374056	2.62258	1.74219	4.52492	0.000705757	0.00365795	-0.299265	CB_v_CN
ENST00000313601	-0.631104	6.53828	-4.99175	0.000319039	0.00202575	-0.302006	CB_v_CN
ENST00000663835	-4.54615	-0.285594	-4.4996	0.000737409	0.00377732	-0.302143	CB_v_CN
ENST00000467448	1.4832	1.83304	4.6049	0.000614731	0.00329331	-0.302297	CB_v_CN
ENST00000567662	-4.20717	-0.228946	-4.47491	0.000769718	0.0038913	-0.30286	CB_v_CN
ENST00000441722	0.950933	4.60151	4.90343	0.000369912	0.00224723	-0.304371	CB_v_CN
ENST00000296350	1.15641	2.85969	4.67188	0.000547951	0.0030298	-0.304498	CB_v_CN
ENST00000310157	-1.70117	4.65128	-4.84714	0.000406716	0.00240796	-0.305897	CB_v_CN
ENST00000339556	-4.84721	2.23885	-4.44474	0.000811204	0.00405576	-0.306284	CB_v_CN
ENST00000604200	-1.38272	2.11833	-4.57622	0.000645871	0.00342276	-0.30651	CB_v_CN
ENST00000637935	-5.61621	2.97782	-4.45454	0.000797479	0.00400446	-0.307869	CB_v_CN
ENST00000372546	0.913526	3.40611	4.73138	0.000494987	0.00279875	-0.311595	CB_v_CN
ENST00000307741	2.52404	-0.426827	4.44067	0.00081697	0.0040776	-0.311932	CB_v_CN
ENST00000255688	-1.88505	3.78945	-4.73742	0.000489922	0.00277956	-0.311947	CB_v_CN
ENST00000652911	-3.42407	2.12417	-4.45293	0.000799712	0.00401162	-0.311952	CB_v_CN
ENST00000337004	-0.681043	5.92455	-4.9579	0.000337611	0.00210597	-0.31467	CB_v_CN
ENST00000316549	-1.06061	2.90482	-4.6778	0.000542432	0.0030043	-0.314997	CB_v_CN
ENST00000354667	1.52875	2.93414	4.70681	0.000516179	0.0028906	-0.315168	CB_v_CN
ENST00000468085	2.13643	0.898336	4.46302	0.000785794	0.00396182	-0.315339	CB_v_CN
ENST00000543599	-1.05743	4.0362	-4.7902	0.00044787	0.00259187	-0.315355	CB_v_CN
ENST00000229794	0.610478	4.91643	4.89475	0.000375348	0.00227053	-0.316035	CB_v_CN
ENST00000216756	-0.858098	3.62194	-4.75446	0.000475906	0.00271561	-0.316587	CB_v_CN
ENST00000369486	-1.2492	2.81991	-4.63289	0.000585846	0.00317942	-0.317	CB_v_CN
ENST00000540134	-6.42275	0.644818	-4.442	0.000815087	0.00407024	-0.317372	CB_v_CN
ENST00000376962	1.11162	2.43719	4.64731	0.000571523	0.00312018	-0.317814	CB_v_CN
ENST00000394901	2.61928	2.05655	4.58741	0.000633533	0.00337292	-0.317817	CB_v_CN
ENST00000396713	-0.82652	4.14524	-4.80284	0.000438374	0.00254839	-0.317882	CB_v_CN
ENST00000284440	-1.258	8.8302	-5.06598	0.000281967	0.00184867	-0.319016	CB_v_CN
ENST00000427476	2.23809	-0.0687703	4.43011	0.000832148	0.00414019	-0.319264	CB_v_CN
ENST00000452733	2.23809	-0.0687703	4.43011	0.000832148	0.00414019	-0.319264	CB_v_CN
ENST00000610160	1.55766	1.8876	4.54375	0.000683129	0.00357425	-0.319886	CB_v_CN
ENST00000356698	3.22227	0.329995	4.44428	0.000811845	0.00405814	-0.320318	CB_v_CN
ENST00000367731	0.891852	6.18062	4.97183	0.000329834	0.00207264	-0.320637	CB_v_CN
ENST00000627582	0.891852	6.18062	4.97183	0.000329834	0.00207264	-0.320637	CB_v_CN
ENST00000493637	3.53423	0.949387	4.42827	0.000834819	0.00415138	-0.321271	CB_v_CN
ENST00000579226	-1.97057	0.710129	-4.44201	0.000815071	0.00407024	-0.321875	CB_v_CN
ENST00000403542	1.00184	4.32544	4.83835	0.000412802	0.00243721	-0.321889	CB_v_CN
ENST00000421177	1.14923	5.33302	4.92948	0.000354075	0.00217542	-0.322475	CB_v_CN
ENST00000397970	-2.19484	0.69503	-4.42581	0.000838412	0.00416122	-0.324906	CB_v_CN
ENST00000547178	-2.41221	1.19022	-4.43743	0.000821593	0.00409724	-0.325675	CB_v_CN
ENST00000563434	-2.2307	1.35123	-4.43708	0.000822095	0.00409837	-0.32704	CB_v_CN
ENST00000239231	0.728485	5.7315	4.94859	0.000342915	0.00213058	-0.327484	CB_v_CN
ENST00000308275	1.71568	1.03081	4.46439	0.000783928	0.00395441	-0.328738	CB_v_CN
ENST00000260324	-1.65827	1.60774	-4.48126	0.000761269	0.00386261	-0.331665	CB_v_CN
ENST00000327535	2.39297	0.600327	4.46852	0.00077832	0.00392879	-0.3324	CB_v_CN
ENST00000433360	-0.989815	3.99104	-4.78677	0.000450487	0.00260297	-0.332775	CB_v_CN
ENST00000261937	-5.35881	1.26152	-4.42065	0.000845999	0.00418582	-0.333331	CB_v_CN
ENST00000536274	-2.79901	0.973164	-4.42093	0.00084558	0.00418464	-0.333922	CB_v_CN
ENST00000395656	1.61292	2.41488	4.59576	0.000624479	0.00333533	-0.334279	CB_v_CN
ENST00000359675	0.743549	5.54151	4.91854	0.000360635	0.00220707	-0.334668	CB_v_CN
ENST00000605923	-3.77401	0.575844	-4.47698	0.000766953	0.00388163	-0.335547	CB_v_CN
ENST00000369800	-2.09681	2.16888	-4.45123	0.000802078	0.00402097	-0.335654	CB_v_CN
ENST00000569818	1.75034	1.16693	4.48311	0.000758827	0.00385521	-0.335709	CB_v_CN
ENST00000361842	-1.68316	1.77086	-4.4919	0.000747338	0.00381506	-0.335839	CB_v_CN
ENST00000288197	-2.22141	2.88743	-4.58155	0.000639969	0.00339974	-0.335874	CB_v_CN
ENST00000323798	0.851751	3.63183	4.76813	0.000464977	0.00266447	-0.335948	CB_v_CN
ENST00000548263	1.89375	2.80998	4.65746	0.000561659	0.003083	-0.336531	CB_v_CN
ENST00000383832	1.84326	3.71642	4.69447	0.000527177	0.00293933	-0.33705	CB_v_CN
ENST00000326181	1.37061	2.55037	4.62783	0.000590959	0.00319641	-0.337153	CB_v_CN
ENST00000596631	-2.62554	1.46129	-4.42709	0.000836544	0.00415666	-0.337525	CB_v_CN
ENST00000379214	0.919995	2.9376	4.72343	0.000501747	0.00282893	-0.337559	CB_v_CN
ENST00000280612	-1.27305	4.58992	-4.83747	0.000413415	0.00243912	-0.338273	CB_v_CN
ENST00000574425	-1.17136	3.09803	-4.65534	0.000563704	0.00309109	-0.338965	CB_v_CN
ENST00000465432	1.56336	2.7171	4.6075	0.000611986	0.00328148	-0.339292	CB_v_CN
ENST00000352511	1.27391	3.27107	4.71734	0.00050698	0.00285088	-0.339701	CB_v_CN
ENST00000272342	2.5928	0.0734736	4.42271	0.000842957	0.00417582	-0.339774	CB_v_CN
ENST00000234296	0.953939	3.01816	4.69719	0.000524734	0.00292915	-0.339911	CB_v_CN
ENST00000216252	0.604017	4.71518	4.86853	0.000392297	0.00234638	-0.340131	CB_v_CN
ENST00000269221	1.09348	4.08789	4.79351	0.000445359	0.00258085	-0.340432	CB_v_CN
ENST00000429806	-1.04836	2.98176	-4.67872	0.000541571	0.00300121	-0.340956	CB_v_CN
ENST00000587513	-3.59474	3.44884	-4.61702	0.000602043	0.00324224	-0.341361	CB_v_CN
ENST00000668046	-1.18452	2.59352	-4.62931	0.000589456	0.00319002	-0.342281	CB_v_CN
ENST00000533567	-1.55566	6.21256	-4.96887	0.000331467	0.00208071	-0.342894	CB_v_CN
ENST00000552540	0.641753	6.92614	5.00421	0.000312475	0.00199219	-0.343513	CB_v_CN
ENST00000647941	-0.796278	4.16608	-4.81199	0.000431628	0.00251949	-0.344396	CB_v_CN
ENST00000380991	-1.15845	4.61515	-4.85675	0.000400173	0.00237916	-0.345063	CB_v_CN
ENST00000540688	-1.26934	3.75881	-4.74759	0.000481506	0.00274388	-0.346914	CB_v_CN
ENST00000369239	1.7594	0.819794	4.44177	0.000815405	0.00407046	-0.347167	CB_v_CN
ENST00000647811	1.7594	0.819794	4.44177	0.000815405	0.00407046	-0.347167	CB_v_CN
ENST00000656682	-2.85355	0.495536	-4.42539	0.000839032	0.00416122	-0.347342	CB_v_CN
ENST00000498483	-2.6186	2.7851	-4.55628	0.000668491	0.00351494	-0.348701	CB_v_CN
ENST00000356770	1.03831	4.13449	4.81739	0.0004277	0.0025043	-0.349713	CB_v_CN
ENST00000617930	2.21944	0.180752	4.4165	0.000852148	0.00420805	-0.350221	CB_v_CN
ENST00000609883	3.86923	-0.153208	4.4471	0.000807875	0.00404576	-0.351543	CB_v_CN
ENST00000367157	2.0374	0.669034	4.44925	0.00080485	0.00403264	-0.351622	CB_v_CN
ENST00000606593	4.71773	0.197209	4.45168	0.000801462	0.00401904	-0.35172	CB_v_CN
ENST00000624239	-2.18411	1.35828	-4.4122	0.000858561	0.00423131	-0.352677	CB_v_CN
ENST00000642789	2.06204	0.667174	4.43433	0.00082605	0.00411533	-0.352873	CB_v_CN
ENST00000312358	-1.54488	1.78594	-4.56262	0.000661212	0.00348528	-0.354022	CB_v_CN
ENST00000519110	-1.08296	5.17391	-4.86755	0.000392947	0.00234932	-0.354678	CB_v_CN
ENST00000367440	-4.27229	-0.462314	-4.4727	0.000772682	0.00390562	-0.354849	CB_v_CN
ENST00000295208	1.8179	1.24965	4.45614	0.000795262	0.00399535	-0.354881	CB_v_CN
ENST00000639161	0.856636	3.82396	4.74499	0.000483641	0.00275289	-0.354952	CB_v_CN
ENST00000665112	-2.22326	1.66757	-4.43958	0.000818518	0.00408327	-0.355378	CB_v_CN
ENST00000618027	-1.47895	1.44062	-4.52918	0.000700569	0.00363712	-0.355934	CB_v_CN
ENST00000337737	0.755414	6.12845	4.94883	0.000342776	0.00213058	-0.356942	CB_v_CN
ENST00000530079	1.90748	0.448334	4.41637	0.000852341	0.00420831	-0.359042	CB_v_CN
ENST00000358655	-4.27614	0.508965	-4.43418	0.000826268	0.00411573	-0.35963	CB_v_CN
ENST00000500065	3.42677	-0.888534	4.45337	0.000799106	0.00400926	-0.359655	CB_v_CN
ENST00000539276	-1.00759	6.14395	-4.94295	0.000346169	0.00214364	-0.360459	CB_v_CN
ENST00000472564	-0.703706	6.58938	-4.96551	0.000333337	0.00208937	-0.360495	CB_v_CN
ENST00000563893	2.56054	0.0484068	4.40497	0.000869464	0.00427655	-0.363678	CB_v_CN
ENST00000301919	0.737836	4.50736	4.83099	0.000417973	0.00246238	-0.365025	CB_v_CN
ENST00000425380	0.933234	3.57114	4.72757	0.000498216	0.00281381	-0.3652	CB_v_CN
ENST00000289081	2.88852	-0.822475	4.42618	0.00083787	0.00416031	-0.365488	CB_v_CN
ENST00000462790	-2.2378	1.02249	-4.40992	0.000861989	0.0042461	-0.366629	CB_v_CN
ENST00000346226	-3.00153	2.84737	-4.54381	0.000683056	0.00357425	-0.369879	CB_v_CN
ENST00000636476	1.4664	1.42894	4.63376	0.000584973	0.00317615	-0.369909	CB_v_CN
ENST00000394048	0.779962	4.56948	4.78123	0.00045474	0.00261942	-0.370519	CB_v_CN
ENST00000358649	-1.46897	0.742721	-4.45644	0.000794837	0.00399535	-0.370643	CB_v_CN
ENST00000374791	-1.05194	4.61566	-4.80495	0.000436807	0.00254217	-0.370983	CB_v_CN
ENST00000335005	-2.13049	3.09358	-4.63157	0.000587173	0.00318352	-0.370993	CB_v_CN
ENST00000295598	1.80328	8.65377	5.05284	0.000288183	0.00187557	-0.373181	CB_v_CN
ENST00000643798	4.21565	-0.131077	4.39424	0.000885931	0.00434246	-0.37331	CB_v_CN
ENST00000219343	1.79469	1.24773	4.44532	0.000810385	0.0040539	-0.37434	CB_v_CN
ENST00000566454	1.79469	1.24773	4.44532	0.000810385	0.0040539	-0.37434	CB_v_CN
ENST00000244711	-2.86714	1.0218	-4.39384	0.000886542	0.00434263	-0.374749	CB_v_CN
ENST00000504366	-2.58252	2.23197	-4.46981	0.000776567	0.0039206	-0.378141	CB_v_CN
ENST00000339824	1.39994	3.2806	4.6577	0.000561426	0.00308257	-0.379647	CB_v_CN
ENST00000258884	-0.780673	4.40513	-4.80998	0.000433104	0.00252644	-0.380502	CB_v_CN
ENST00000468598	0.884872	4.59485	4.84936	0.000405196	0.00240183	-0.380568	CB_v_CN
ENST00000457367	1.15689	2.29582	4.57192	0.000650682	0.00344074	-0.381235	CB_v_CN
ENST00000621332	0.638729	5.92465	4.92399	0.000357351	0.00219238	-0.382118	CB_v_CN
ENST00000481070	1.41935	3.45773	4.72569	0.000499811	0.00282068	-0.382651	CB_v_CN
ENST00000312251	-1.25505	3.40361	-4.63985	0.000578882	0.00314939	-0.38352	CB_v_CN
ENST00000464431	4.11382	1.70278	4.39127	0.000890539	0.00435852	-0.384095	CB_v_CN
ENST00000281923	0.833142	4.49009	4.81728	0.000427779	0.0025043	-0.38445	CB_v_CN
ENST00000409645	0.833142	4.49009	4.81728	0.000427779	0.0025043	-0.38445	CB_v_CN
ENST00000636930	0.896998	4.75811	4.83789	0.000413121	0.00243813	-0.385058	CB_v_CN
ENST00000379103	-1.21433	4.76843	-4.80793	0.000434605	0.00253232	-0.385452	CB_v_CN
ENST00000407991	3.64011	1.42949	4.3892	0.000893772	0.00437221	-0.385593	CB_v_CN
ENST00000624664	-2.63417	1.74717	-4.42574	0.000838516	0.00416122	-0.386084	CB_v_CN
ENST00000265260	0.582752	7.49367	5.00022	0.000314558	0.0020037	-0.386364	CB_v_CN
ENST00000316694	1.43519	2.31528	4.62794	0.000590852	0.00319641	-0.387031	CB_v_CN
ENST00000588301	-0.606897	6.23496	-4.93188	0.000352656	0.00217028	-0.387344	CB_v_CN
ENST00000646727	1.36063	1.98404	4.54058	0.000686884	0.00358886	-0.388708	CB_v_CN
ENST00000607735	-2.70864	1.70942	-4.42121	0.000845166	0.00418427	-0.389673	CB_v_CN
ENST00000383366	-2.3183	2.0598	-4.4465	0.000808721	0.00404863	-0.392062	CB_v_CN
ENST00000260283	-1.0924	4.16229	-4.78293	0.000453432	0.00261373	-0.392809	CB_v_CN
ENST00000597451	-0.901182	5.79054	-4.912	0.000364618	0.00222327	-0.392983	CB_v_CN
ENST00000484855	1.58726	2.0779	4.53708	0.000691049	0.00360488	-0.393346	CB_v_CN
ENST00000509760	2.08207	-0.576303	4.3819	0.000905257	0.00441182	-0.393486	CB_v_CN
ENST00000264735	-2.38518	1.24788	-4.38846	0.000894927	0.00437363	-0.393687	CB_v_CN
ENST00000650797	-2.38518	1.24788	-4.38846	0.000894927	0.00437363	-0.393687	CB_v_CN
ENST00000507348	1.59907	1.99832	4.49112	0.000748347	0.00381825	-0.396022	CB_v_CN
ENST00000347370	0.811191	3.76201	4.73463	0.000492253	0.0027872	-0.396114	CB_v_CN
ENST00000449022	4.76681	-0.599665	4.42248	0.000843293	0.00417679	-0.396329	CB_v_CN
ENST00000286777	3.17332	1.16781	4.38115	0.00090644	0.00441397	-0.396675	CB_v_CN
ENST00000262133	0.701544	4.81163	4.85169	0.000403607	0.00239623	-0.398745	CB_v_CN
ENST00000377016	-0.935193	5.62284	-4.8941	0.000375764	0.00227166	-0.400143	CB_v_CN
ENST00000370103	1.28384	4.72222	4.78751	0.000449919	0.00260171	-0.400681	CB_v_CN
ENST00000545754	-1.37877	2.70558	-4.5901	0.000630602	0.0033596	-0.400962	CB_v_CN
ENST00000261192	-2.78918	1.1276	-4.37911	0.000909678	0.00442533	-0.401127	CB_v_CN
ENST00000321639	1.67252	1.94723	4.52802	0.000701978	0.00364321	-0.402064	CB_v_CN
ENST00000433667	-0.947401	4.81425	-4.81197	0.000431642	0.00251949	-0.402099	CB_v_CN
ENST00000532820	0.769873	4.61856	4.83	0.000418668	0.002464	-0.402258	CB_v_CN
ENST00000488300	3.04213	-0.469836	4.40623	0.000867559	0.00427	-0.402364	CB_v_CN
ENST00000264414	1.16358	2.5183	4.58633	0.000634713	0.00337727	-0.402901	CB_v_CN
ENST00000395841	1.2641	3.54129	4.72391	0.000501336	0.00282714	-0.403365	CB_v_CN
ENST00000397875	-1.79097	7.34076	-4.97794	0.000326478	0.00205797	-0.404089	CB_v_CN
ENST00000265734	-1.83929	1.54269	-4.43259	0.000828558	0.00412645	-0.405921	CB_v_CN
ENST00000295927	3.14791	-0.244165	4.3816	0.000905734	0.00441197	-0.40638	CB_v_CN
ENST00000479481	-1.95102	0.922956	-4.38074	0.000907089	0.00441568	-0.407196	CB_v_CN
ENST00000624859	3.15391	-0.409894	4.37188	0.000921263	0.00446862	-0.408353	CB_v_CN
ENST00000382368	-0.942366	4.5217	-4.79162	0.000446791	0.00258663	-0.408388	CB_v_CN
ENST00000455042	4.34794	0.605274	4.37174	0.000921493	0.00446901	-0.408523	CB_v_CN
ENST00000510361	1.03967	6.05714	4.90216	0.000370701	0.00224988	-0.409033	CB_v_CN
ENST00000540698	-4.55085	-0.363405	-4.41861	0.000849016	0.00419537	-0.409274	CB_v_CN
ENST00000645652	3.22238	0.843636	4.37274	0.000919885	0.00446471	-0.410708	CB_v_CN
ENST00000343674	-1.07686	4.90741	-4.80941	0.00043352	0.00252797	-0.411116	CB_v_CN
ENST00000563741	4.45346	0.398011	4.41376	0.000856229	0.00422331	-0.411495	CB_v_CN
ENST00000620175	-0.640536	7.83229	-4.97729	0.000326838	0.00205903	-0.412283	CB_v_CN
ENST00000393040	-1.83721	2.57641	-4.58505	0.000636114	0.00338292	-0.412428	CB_v_CN
ENST00000599531	-0.925174	4.06024	-4.68641	0.000534499	0.0029711	-0.412815	CB_v_CN
ENST00000319637	-3.84154	-0.459852	-4.44635	0.000808927	0.00404898	-0.412894	CB_v_CN
ENST00000463058	-1.32188	2.1469	-4.50551	0.000729898	0.0037498	-0.414509	CB_v_CN
ENST00000303296	0.820146	4.10886	4.7705	0.000463106	0.00265631	-0.414583	CB_v_CN
ENST00000539381	3.33763	0.641827	4.36789	0.00092772	0.00449398	-0.414899	CB_v_CN
ENST00000368358	1.19423	2.57458	4.60199	0.000617821	0.00330748	-0.415537	CB_v_CN
ENST00000515007	-2.43061	1.43716	-4.4147	0.000854822	0.00421707	-0.415925	CB_v_CN
ENST00000310417	-2.01294	1.06889	-4.3992	0.000878275	0.00430993	-0.417059	CB_v_CN
ENST00000393203	-1.20693	3.41044	-4.60629	0.000613259	0.0032866	-0.417851	CB_v_CN
ENST00000478340	2.27772	1.70084	4.46531	0.000782676	0.00394877	-0.417955	CB_v_CN
ENST00000360839	1.69478	2.80377	4.595	0.000625302	0.00333853	-0.419904	CB_v_CN
ENST00000604070	1.06388	2.30315	4.62052	0.000598434	0.00322908	-0.42171	CB_v_CN
ENST00000221166	-0.816219	6.41412	-4.89197	0.000377113	0.00227803	-0.423029	CB_v_CN
ENST00000273320	2.19771	0.135649	4.36205	0.000937273	0.00452711	-0.423859	CB_v_CN
ENST00000426540	2.19771	0.135649	4.36205	0.000937273	0.00452711	-0.423859	CB_v_CN
ENST00000406652	-0.779809	4.08398	-4.74241	0.000485769	0.00276184	-0.424918	CB_v_CN
ENST00000486593	-2.34106	0.38145	-4.36001	0.000940626	0.0045361	-0.426756	CB_v_CN
ENST00000369125	-1.63739	1.03991	-4.38474	0.00090076	0.00439565	-0.426908	CB_v_CN
ENST00000560229	1.07453	2.81499	4.64909	0.000569779	0.00311351	-0.427125	CB_v_CN
ENST00000503078	-3.06764	2.03471	-4.4273	0.000836229	0.00415666	-0.429333	CB_v_CN
ENST00000263080	-1.89342	2.24817	-4.5012	0.00073537	0.00376882	-0.430492	CB_v_CN
ENST00000338130	1.20066	4.11622	4.72571	0.000499797	0.00282068	-0.431496	CB_v_CN
ENST00000376769	-1.64809	3.00173	-4.5688	0.000654197	0.00345565	-0.432284	CB_v_CN
ENST00000255613	1.73875	1.76907	4.50029	0.000736534	0.00377349	-0.432327	CB_v_CN
ENST00000563961	0.622001	5.42126	4.86182	0.000396765	0.00236371	-0.433228	CB_v_CN
ENST00000439151	0.94507	3.01262	4.64305	0.000575717	0.00313675	-0.433516	CB_v_CN
ENST00000409368	0.952001	5.50555	4.85326	0.000402533	0.00239033	-0.433612	CB_v_CN
ENST00000300131	1.07577	5.58845	4.87772	0.00038627	0.00231731	-0.433658	CB_v_CN
ENST00000337334	-3.4465	0.580451	-4.36035	0.000940063	0.0045361	-0.435855	CB_v_CN
ENST00000339012	-0.825038	6.05555	-4.88053	0.000384447	0.0023087	-0.436159	CB_v_CN
ENST00000517995	-2.5152	1.21897	-4.38149	0.000905898	0.00441205	-0.436481	CB_v_CN
ENST00000382353	1.58093	1.41135	4.41625	0.00085252	0.00420849	-0.436504	CB_v_CN
ENST00000372950	1.71394	1.53708	4.44255	0.000814296	0.00406765	-0.43692	CB_v_CN
ENST00000400291	-1.97415	1.45462	-4.40472	0.000869857	0.00427778	-0.436977	CB_v_CN
ENST00000330276	1.46189	3.9627	4.63037	0.000588388	0.00318598	-0.437866	CB_v_CN
ENST00000524391	-4.19178	1.2885	-4.39566	0.000883728	0.00433383	-0.438527	CB_v_CN
ENST00000323716	-1.61777	3.033	-4.60857	0.00061086	0.00327846	-0.441162	CB_v_CN
ENST00000557159	2.83148	0.864978	4.35557	0.000947965	0.00456248	-0.441703	CB_v_CN
ENST00000432678	2.65374	-0.401264	4.35369	0.000951105	0.00457385	-0.441795	CB_v_CN
ENST00000522225	-3.83367	-0.182215	-4.36706	0.000929078	0.00449847	-0.441879	CB_v_CN
ENST00000361924	0.880821	4.69401	4.7996	0.000440788	0.00256034	-0.442202	CB_v_CN
ENST00000355893	-1.37195	3.00202	-4.66657	0.000552957	0.00304956	-0.442283	CB_v_CN
ENST00000162330	2.06793	0.161487	4.34968	0.000957808	0.00459797	-0.443261	CB_v_CN
ENST00000393422	2.06793	0.161487	4.34968	0.000957808	0.00459797	-0.443261	CB_v_CN
ENST00000545168	-3.43627	3.67429	-4.3837	0.000902408	0.00440065	-0.443992	CB_v_CN
ENST00000620891	-2.1874	0.914032	-4.36126	0.000938569	0.00453117	-0.444409	CB_v_CN
ENST00000622226	3.55115	-0.585746	4.39119	0.000890665	0.00435852	-0.446569	CB_v_CN
ENST00000421016	2.71347	0.297875	4.34774	0.000961068	0.00461046	-0.448587	CB_v_CN
ENST00000358399	-3.43886	3.67154	-4.38098	0.000906714	0.00441458	-0.448592	CB_v_CN
ENST00000614932	-3.28979	-0.00256687	-4.38679	0.000897538	0.00438208	-0.449025	CB_v_CN
ENST00000266661	3.64234	-1.0458	4.39653	0.000882393	0.004328	-0.45242	CB_v_CN
ENST00000075503	-4.1682	1.14551	-4.36941	0.000925255	0.00448506	-0.452567	CB_v_CN
ENST00000372176	0.737448	4.6804	4.81346	0.000430559	0.00251538	-0.452796	CB_v_CN
ENST00000397560	1.13833	3.14249	4.66107	0.000558193	0.00306823	-0.453864	CB_v_CN
ENST00000590347	1.51992	2.70029	4.60997	0.000609393	0.00327295	-0.454061	CB_v_CN
ENST00000480912	-1.13938	3.97435	-4.72298	0.000502131	0.00283047	-0.456416	CB_v_CN
ENST00000267377	-1.49962	3.21324	-4.4897	0.0007502	0.00382421	-0.456724	CB_v_CN
ENST00000282286	1.1623	2.93466	4.61891	0.000600096	0.00323468	-0.456781	CB_v_CN
ENST00000391705	1.1623	2.93466	4.61891	0.000600096	0.00323468	-0.456781	CB_v_CN
ENST00000394069	-1.79339	2.31925	-4.51216	0.000721525	0.00371448	-0.456934	CB_v_CN
ENST00000222812	1.35315	6.40932	4.85378	0.000402181	0.00238921	-0.457195	CB_v_CN
ENST00000468148	1.19666	3.26217	4.63793	0.000580793	0.00315806	-0.457832	CB_v_CN
ENST00000394525	-2.30665	1.84876	-4.37529	0.00091579	0.00445004	-0.458171	CB_v_CN
ENST00000215574	0.782965	5.72419	4.86264	0.000396212	0.0023616	-0.458353	CB_v_CN
ENST00000309415	-2.57122	1.38986	-4.3407	0.00097302	0.0046483	-0.461774	CB_v_CN
ENST00000414274	0.523937	6.55288	4.90799	0.000367085	0.00223553	-0.462636	CB_v_CN
ENST00000397461	1.45052	2.51301	4.52026	0.000711468	0.00367732	-0.463591	CB_v_CN
ENST00000407422	1.02039	4.74929	4.80742	0.000434983	0.00253403	-0.464137	CB_v_CN
ENST00000594682	1.84165	2.93472	4.62707	0.000591731	0.00319943	-0.464699	CB_v_CN
ENST00000563209	2.05214	2.69459	4.56708	0.000656137	0.00346405	-0.465011	CB_v_CN
ENST00000590526	2.27161	1.29146	4.38803	0.000895604	0.00437479	-0.466225	CB_v_CN
ENST00000377560	0.805685	3.70927	4.69351	0.000528046	0.00294212	-0.467156	CB_v_CN
ENST00000596582	-1.88624	0.838754	-4.33641	0.000980364	0.00467421	-0.467834	CB_v_CN
ENST00000563683	2.70376	2.57945	4.45396	0.000798278	0.00400648	-0.468309	CB_v_CN
ENST00000373256	-3.97627	-0.77847	-4.3818	0.000905419	0.00441188	-0.468494	CB_v_CN
ENST00000399167	2.34269	2.69961	4.48314	0.000758783	0.00385521	-0.469375	CB_v_CN
ENST00000358402	0.779935	5.07199	4.83607	0.000414394	0.00244323	-0.469674	CB_v_CN
ENST00000273590	-0.793592	5.11226	-4.80536	0.000436501	0.00254088	-0.470811	CB_v_CN
ENST00000456397	1.16217	3.56996	4.6589	0.000560271	0.00307793	-0.471184	CB_v_CN
ENST00000261867	-1.83371	1.7035	-4.45831	0.000792263	0.00398585	-0.471304	CB_v_CN
ENST00000481935	1.1024	2.3529	4.53113	0.000698208	0.00362953	-0.471956	CB_v_CN
ENST00000370398	-4.77689	2.63268	-4.34129	0.000972007	0.00464443	-0.472724	CB_v_CN
ENST00000502762	1.30907	3.20747	4.62021	0.00059875	0.00322976	-0.473045	CB_v_CN
ENST00000553586	-1.66935	2.61583	-4.51484	0.000718181	0.0037011	-0.473321	CB_v_CN
ENST00000366787	-1.59821	2.48951	-4.51464	0.000718433	0.00370176	-0.474119	CB_v_CN
ENST00000469972	2.02676	2.64196	4.57236	0.000650187	0.00343873	-0.474552	CB_v_CN
ENST00000585266	3.2451	0.819906	4.33821	0.000977273	0.00466137	-0.474665	CB_v_CN
ENST00000462567	-1.84971	0.56456	-4.33962	0.000974868	0.00465288	-0.474744	CB_v_CN
ENST00000445819	3.67361	-0.55977	4.37733	0.000912529	0.00443637	-0.474816	CB_v_CN
ENST00000263630	-1.22716	2.12499	-4.47995	0.000763011	0.00386855	-0.475666	CB_v_CN
ENST00000644072	2.27302	0.122111	4.32866	0.000993809	0.00472436	-0.47678	CB_v_CN
ENST00000327283	2.86463	0.231717	4.33089	0.000989919	0.00471262	-0.4768	CB_v_CN
ENST00000398129	-2.00194	4.59072	-4.74549	0.000483231	0.00275161	-0.477533	CB_v_CN
ENST00000593172	-3.22019	2.97189	-4.52218	0.000709106	0.00366893	-0.477645	CB_v_CN
ENST00000262719	-0.873939	5.5497	-4.84426	0.0004087	0.00241635	-0.478032	CB_v_CN
ENST00000531435	2.78065	-0.119623	4.32944	0.000992445	0.00471938	-0.478836	CB_v_CN
ENST00000369883	-1.26191	2.43104	-4.51407	0.000719142	0.00370413	-0.479134	CB_v_CN
ENST00000302217	-1.14584	2.94394	-4.57084	0.0006519	0.00344535	-0.479302	CB_v_CN
ENST00000615136	-3.79448	0.344427	-4.36014	0.000940409	0.0045361	-0.479513	CB_v_CN
ENST00000619773	-3.97393	-0.454932	-4.38061	0.000907293	0.00441596	-0.480512	CB_v_CN
ENST00000555292	-5.39586	0.294974	-4.36565	0.000931376	0.00450611	-0.48054	CB_v_CN
ENST00000502406	-1.66219	2.77941	-4.56016	0.000664031	0.00349643	-0.480594	CB_v_CN
ENST00000533498	-0.951688	6.3412	-4.8781	0.00038602	0.0023167	-0.483421	CB_v_CN
ENST00000357036	2.67245	0.167323	4.34226	0.000970363	0.00463955	-0.483701	CB_v_CN
ENST00000564806	3.17397	-0.282779	4.34423	0.000967002	0.00462943	-0.483822	CB_v_CN
ENST00000327858	-1.20575	3.27791	-4.65266	0.000566297	0.00310188	-0.48388	CB_v_CN
ENST00000228945	-1.35278	4.15879	-4.72269	0.000502381	0.00283089	-0.483972	CB_v_CN
ENST00000368547	-0.530962	6.76958	-4.90125	0.000371271	0.00225102	-0.484433	CB_v_CN
ENST00000355836	2.84668	1.20917	4.34311	0.000968915	0.00463635	-0.484567	CB_v_CN
ENST00000585931	-1.71301	2.33476	-4.53103	0.000698325	0.00362953	-0.486314	CB_v_CN
ENST00000409939	0.749733	5.05492	4.79974	0.000440681	0.00256021	-0.486579	CB_v_CN
ENST00000254661	-0.804782	6.4667	-4.88954	0.000378654	0.00228404	-0.490469	CB_v_CN
ENST00000245157	-0.894098	5.18628	-4.8134	0.0004306	0.00251538	-0.490489	CB_v_CN
ENST00000646855	4.30351	0.872637	4.34435	0.000966801	0.00462921	-0.490576	CB_v_CN
ENST00000512968	2.04467	0.295572	4.32386	0.00100222	0.00475447	-0.491728	CB_v_CN
ENST00000492556	1.67085	0.504503	4.38645	0.000898069	0.00438395	-0.492156	CB_v_CN
ENST00000484163	2.47712	0.964379	4.32434	0.00100137	0.00475198	-0.492512	CB_v_CN
ENST00000614659	-0.675484	4.87111	-4.76054	0.000471013	0.00269388	-0.494143	CB_v_CN
ENST00000339738	-1.53238	1.75183	-4.44351	0.000812935	0.00406222	-0.494483	CB_v_CN
ENST00000323076	1.26208	2.01831	4.53924	0.000688472	0.003594	-0.494881	CB_v_CN
ENST00000398576	1.26208	2.01831	4.53924	0.000688472	0.003594	-0.494881	CB_v_CN
ENST00000487787	4.18236	-0.492698	4.33413	0.000984295	0.00469036	-0.494982	CB_v_CN
ENST00000533861	-0.940207	3.86726	-4.69843	0.000523618	0.00292456	-0.495017	CB_v_CN
ENST00000298573	0.79029	3.67271	4.70516	0.00051764	0.00289598	-0.495356	CB_v_CN
ENST00000671213	-3.9604	-0.305083	-4.38164	0.000905657	0.00441197	-0.4963	CB_v_CN
ENST00000366913	-1.38982	3.18147	-4.53406	0.000694678	0.00361689	-0.496409	CB_v_CN
ENST00000380668	-0.870442	4.86927	-4.75124	0.000478524	0.00272898	-0.4967	CB_v_CN
ENST00000452441	-1.1378	4.22303	-4.72695	0.000498738	0.00281622	-0.498029	CB_v_CN
ENST00000553882	-1.92771	2.66564	-4.51774	0.000714579	0.00368892	-0.498502	CB_v_CN
ENST00000294868	0.635432	6.16439	4.86294	0.000396013	0.0023616	-0.498972	CB_v_CN
ENST00000218089	1.48951	2.13699	4.51908	0.000712924	0.00368229	-0.49902	CB_v_CN
ENST00000393375	-0.900721	3.77446	-4.69439	0.000527248	0.00293933	-0.499048	CB_v_CN
ENST00000446378	1.38863	2.03411	4.42837	0.000834676	0.00415136	-0.499092	CB_v_CN
ENST00000252527	-5.56944	-0.06874	-4.3541	0.000950416	0.00457133	-0.499166	CB_v_CN
ENST00000463340	-1.69992	3.24533	-4.58646	0.000634569	0.00337711	-0.499196	CB_v_CN
ENST00000294258	-0.770216	4.39338	-4.74114	0.000486826	0.00276601	-0.499366	CB_v_CN
ENST00000396979	-2.05812	2.34634	-4.45981	0.0007902	0.00397864	-0.499386	CB_v_CN
ENST00000565335	-2.78413	1.1077	-4.31512	0.00101772	0.00481191	-0.500388	CB_v_CN
ENST00000641083	-2.14235	3.50228	-4.58476	0.000636428	0.00338398	-0.500865	CB_v_CN
ENST00000315985	-1.71636	1.3223	-4.35274	0.000952694	0.00457933	-0.50101	CB_v_CN
ENST00000358301	-1.70232	1.82049	-4.42418	0.0008408	0.00416791	-0.504301	CB_v_CN
ENST00000360442	-1.70232	1.82049	-4.42418	0.0008408	0.00416791	-0.504301	CB_v_CN
ENST00000499638	3.73417	-0.187991	4.34011	0.000974028	0.00465036	-0.504589	CB_v_CN
ENST00000620197	1.09269	2.48183	4.5243	0.000706507	0.00365988	-0.506098	CB_v_CN
ENST00000616467	0.740849	4.82465	4.77611	0.000458711	0.00263872	-0.506848	CB_v_CN
ENST00000335870	0.916361	2.85363	4.56248	0.000661374	0.00348552	-0.508076	CB_v_CN
ENST00000252818	0.563281	8.49363	4.97784	0.000326535	0.00205797	-0.508202	CB_v_CN
ENST00000496406	-2.00446	0.978712	-4.39403	0.000886256	0.00434263	-0.508291	CB_v_CN
ENST00000257572	-2.14163	1.26642	-4.30963	0.0010276	0.00484709	-0.509868	CB_v_CN
ENST00000464832	1.45544	5.11359	4.75592	0.000474729	0.00270996	-0.50998	CB_v_CN
ENST00000252486	-1.43036	9.23743	-5.0215	0.000303601	0.00194723	-0.510064	CB_v_CN
ENST00000439028	-2.12139	1.85343	-4.37556	0.00091535	0.00444863	-0.510555	CB_v_CN
ENST00000252934	1.09697	3.1841	4.60876	0.000610659	0.0032782	-0.510688	CB_v_CN
ENST00000609803	2.38009	-0.0735097	4.30702	0.00103233	0.00486095	-0.511295	CB_v_CN
ENST00000245960	1.09352	3.74459	4.69479	0.000526889	0.00293898	-0.512747	CB_v_CN
ENST00000652647	1.2321	1.674	4.42634	0.000837632	0.00415981	-0.515245	CB_v_CN
ENST00000252996	0.962644	3.5103	4.6808	0.00053965	0.00299502	-0.515422	CB_v_CN
ENST00000663032	-2.17847	1.22162	-4.33024	0.000991055	0.00471428	-0.515637	CB_v_CN
ENST00000578618	1.60343	2.31273	4.49448	0.000743999	0.00380062	-0.516307	CB_v_CN
ENST00000567271	2.43006	0.546973	4.30838	0.00102985	0.00485389	-0.516843	CB_v_CN
ENST00000378863	1.46879	1.77178	4.47533	0.000769148	0.00388908	-0.517398	CB_v_CN
ENST00000355303	2.14319	0.262472	4.30328	0.00103913	0.00488601	-0.517947	CB_v_CN
ENST00000297439	4.30528	0.495321	4.30688	0.00103258	0.00486136	-0.518299	CB_v_CN
ENST00000307650	-1.13642	3.36142	-4.61582	0.000603289	0.00324777	-0.518541	CB_v_CN
ENST00000638840	-1.47522	4.38788	-4.71212	0.000511525	0.00287101	-0.519266	CB_v_CN
ENST00000342624	1.10011	4.52916	4.74222	0.000485933	0.00276225	-0.51963	CB_v_CN
ENST00000545653	1.72451	1.25713	4.42425	0.000840693	0.00416791	-0.519735	CB_v_CN
ENST00000583796	0.967344	2.53141	4.55776	0.000666782	0.0035072	-0.520384	CB_v_CN
ENST00000317506	1.32698	3.03714	4.62576	0.000593066	0.0032049	-0.520581	CB_v_CN
ENST00000443124	3.90061	-0.133914	4.34154	0.000971589	0.00464318	-0.521319	CB_v_CN
ENST00000253047	-0.817308	6.64122	-4.86023	0.000397828	0.00236758	-0.522134	CB_v_CN
ENST00000340020	0.697003	4.27037	4.73413	0.000492672	0.00278884	-0.523516	CB_v_CN
ENST00000638663	-1.26623	2.26033	-4.47065	0.000775433	0.0039162	-0.524003	CB_v_CN
ENST00000542236	-2.56987	0.59811	-4.29883	0.0010473	0.00491048	-0.52421	CB_v_CN
ENST00000653683	-2.20067	1.67761	-4.36606	0.000930706	0.00450416	-0.524559	CB_v_CN
ENST00000342694	1.00843	3.92904	4.69489	0.000526796	0.00293898	-0.527236	CB_v_CN
ENST00000457749	1.45708	1.33402	4.42567	0.000838615	0.00416122	-0.528355	CB_v_CN
ENST00000449943	1.97625	0.484198	4.32189	0.0010057	0.00476795	-0.528496	CB_v_CN
ENST00000381894	-1.54778	2.80427	-4.48639	0.000754518	0.00383921	-0.528635	CB_v_CN
ENST00000356435	1.13714	3.55036	4.62527	0.000593564	0.00320589	-0.531821	CB_v_CN
ENST00000313468	-0.793165	7.4337	-4.91394	0.000363438	0.00222149	-0.532132	CB_v_CN
ENST00000432348	2.95193	0.426409	4.29628	0.00105201	0.00492868	-0.532856	CB_v_CN
ENST00000217121	1.88612	3.29337	4.56967	0.000653219	0.0034517	-0.53306	CB_v_CN
ENST00000448484	-3.01301	0.967733	-4.29356	0.00105707	0.0049454	-0.533157	CB_v_CN
ENST00000472616	1.26524	2.34793	4.52912	0.000700639	0.00363712	-0.533251	CB_v_CN
ENST00000590561	-4.66839	4.52614	-4.60421	0.000615461	0.00329663	-0.533289	CB_v_CN
ENST00000535234	-3.31858	0.948849	-4.29512	0.00105417	0.00493569	-0.53397	CB_v_CN
ENST00000439640	-5.07725	3.57588	-4.46316	0.000785601	0.00396152	-0.53482	CB_v_CN
ENST00000376808	0.946729	4.13812	4.6792	0.000541127	0.00299986	-0.536424	CB_v_CN
ENST00000361131	-1.45091	3.52879	-4.51763	0.000714722	0.00368902	-0.536786	CB_v_CN
ENST00000225573	-1.00273	3.12269	-4.60036	0.000619551	0.00331257	-0.537096	CB_v_CN
ENST00000422113	-4.54807	1.85643	-4.30217	0.00104118	0.004891	-0.537312	CB_v_CN
ENST00000379751	-0.549991	6.51787	-4.87059	0.000390938	0.00233966	-0.537594	CB_v_CN
ENST00000582365	-2.17037	1.76062	-4.36154	0.000938106	0.00453018	-0.53802	CB_v_CN
ENST00000547130	-2.08883	1.26418	-4.30976	0.00102736	0.00484671	-0.5384	CB_v_CN
ENST00000287169	1.03752	3.8805	4.66537	0.000554101	0.00305304	-0.538869	CB_v_CN
ENST00000257604	1.10191	3.10375	4.59508	0.000625214	0.00333853	-0.539126	CB_v_CN
ENST00000301057	-0.975176	3.05783	-4.57169	0.000650936	0.00344147	-0.539328	CB_v_CN
ENST00000398439	-1.89564	2.13052	-4.43654	0.000822875	0.00410157	-0.539467	CB_v_CN
ENST00000334493	-3.47999	0.232823	-4.30334	0.00103903	0.00488601	-0.540231	CB_v_CN
ENST00000235532	-2.29413	1.99789	-4.36912	0.000925731	0.0044861	-0.540445	CB_v_CN
ENST00000433307	-1.17301	4.29924	-4.65821	0.00056094	0.00308066	-0.540769	CB_v_CN
ENST00000628415	-1.8705	3.2749	-4.57159	0.000651057	0.0034415	-0.542193	CB_v_CN
ENST00000648266	0.82466	6.22705	4.84861	0.000405711	0.00240345	-0.542945	CB_v_CN
ENST00000266674	-2.07828	1.76358	-4.37597	0.0009147	0.0044462	-0.545055	CB_v_CN
ENST00000529691	1.17063	2.38253	4.48735	0.000753261	0.00383609	-0.545479	CB_v_CN
ENST00000395499	-1.42334	3.30694	-4.57391	0.000648457	0.00343263	-0.546377	CB_v_CN
ENST00000376959	1.60982	4.49378	4.69463	0.000527035	0.00293924	-0.546489	CB_v_CN
ENST00000389232	-2.28796	0.361869	-4.30409	0.00103767	0.00488144	-0.548408	CB_v_CN
ENST00000587709	2.63224	1.54309	4.35844	0.00094322	0.00454628	-0.548899	CB_v_CN
ENST00000319518	-5.00354	1.6365	-4.31759	0.00101332	0.00479517	-0.54904	CB_v_CN
ENST00000565698	-1.10786	4.99985	-4.75532	0.000475213	0.00271218	-0.551907	CB_v_CN
ENST00000409580	-3.14601	1.13767	-4.28122	0.00108029	0.00503109	-0.552592	CB_v_CN
ENST00000376560	1.41331	2.78051	4.48357	0.000758221	0.00385477	-0.552627	CB_v_CN
ENST00000603284	-1.33041	2.90441	-4.54794	0.000678194	0.00355633	-0.552832	CB_v_CN
ENST00000662459	2.31091	0.348456	4.2792	0.00108414	0.00504668	-0.555684	CB_v_CN
ENST00000524592	1.77911	1.16474	4.35788	0.000944147	0.00454999	-0.555881	CB_v_CN
ENST00000399537	0.714761	4.33093	4.71254	0.000511156	0.00287057	-0.556295	CB_v_CN
ENST00000585201	-2.64261	2.65017	-4.4272	0.000836387	0.00415666	-0.556787	CB_v_CN
ENST00000352632	0.83076	3.72845	4.64096	0.000577781	0.00314527	-0.557073	CB_v_CN
ENST00000519499	1.67613	3.12727	4.52973	0.000699904	0.0036352	-0.557607	CB_v_CN
ENST00000394709	-2.4519	1.03895	-4.28723	0.00106892	0.00498888	-0.558096	CB_v_CN
ENST00000569035	2.97847	0.543711	4.28185	0.00107909	0.0050271	-0.559237	CB_v_CN
ENST00000519690	2.70311	0.325784	4.27642	0.00108946	0.0050667	-0.559994	CB_v_CN
ENST00000465259	0.834697	4.24555	4.70495	0.000517819	0.00289598	-0.560607	CB_v_CN
ENST00000562595	1.01297	2.92407	4.56649	0.00065681	0.00346699	-0.56131	CB_v_CN
ENST00000585558	3.54554	1.13186	4.27744	0.0010875	0.00505996	-0.561641	CB_v_CN
ENST00000570182	0.886266	3.45153	4.60158	0.000618254	0.00330892	-0.56199	CB_v_CN
ENST00000444799	1.55061	1.81402	4.40855	0.000864055	0.00425487	-0.562603	CB_v_CN
ENST00000414822	-2.70461	0.413375	-4.29136	0.00106116	0.00495985	-0.563136	CB_v_CN
ENST00000395580	-2.08644	1.58701	-4.32643	0.000997697	0.00473831	-0.564679	CB_v_CN
ENST00000542639	-1.29953	3.29555	-4.54531	0.000681288	0.00356713	-0.566338	CB_v_CN
ENST00000322945	1.03597	5.0757	4.75858	0.000472585	0.00270131	-0.567428	CB_v_CN
ENST00000494191	2.41699	0.0781441	4.27347	0.00109514	0.00508836	-0.568289	CB_v_CN
ENST00000326474	2.30168	4.18379	4.53543	0.000693035	0.00361086	-0.568778	CB_v_CN
ENST00000400751	-1.39521	2.2692	-4.45691	0.000794196	0.00399336	-0.569347	CB_v_CN
ENST00000305557	-2.176	3.00241	-4.49556	0.000742597	0.00379541	-0.570883	CB_v_CN
ENST00000398568	-1.17653	2.39673	-4.45614	0.000795256	0.00399535	-0.572762	CB_v_CN
ENST00000569418	-1.17653	2.39673	-4.45614	0.000795256	0.00399535	-0.572762	CB_v_CN
ENST00000399672	-5.56246	-0.0918856	-4.27063	0.00110063	0.0051059	-0.574169	CB_v_CN
ENST00000368455	0.738226	4.50887	4.70175	0.000520661	0.00291023	-0.574392	CB_v_CN
ENST00000428286	2.06343	2.03854	4.43206	0.000829322	0.00412887	-0.575085	CB_v_CN
ENST00000396593	-3.88905	0.843647	-4.26877	0.00110426	0.00511873	-0.575728	CB_v_CN
ENST00000538492	-0.945084	3.13221	-4.53699	0.000691162	0.00360488	-0.576411	CB_v_CN
ENST00000269260	0.952568	5.34634	4.75629	0.000474428	0.00270977	-0.577918	CB_v_CN
ENST00000413882	-3.43683	0.0647283	-4.32794	0.000995063	0.00472806	-0.57844	CB_v_CN
ENST00000161863	0.810973	3.9793	4.64806	0.000570788	0.00311731	-0.578796	CB_v_CN
ENST00000574331	1.58115	2.42872	4.50331	0.000732682	0.00376022	-0.578978	CB_v_CN
ENST00000210313	0.934298	2.98614	4.55128	0.000674295	0.00354047	-0.581879	CB_v_CN
ENST00000442966	-0.695491	5.05128	-4.75597	0.000474693	0.00270996	-0.582344	CB_v_CN
ENST00000320895	-0.580608	4.93564	-4.73335	0.000493332	0.00279152	-0.582848	CB_v_CN
ENST00000652515	3.77692	-0.875979	4.30078	0.00104372	0.00489662	-0.585235	CB_v_CN
ENST00000332235	-2.17665	2.62314	-4.3002	0.00104478	0.00490022	-0.585249	CB_v_CN
ENST00000468826	-3.72005	-1.15716	-4.27885	0.00108482	0.00504904	-0.585439	CB_v_CN
ENST00000269299	2.8621	2.68682	4.37967	0.000908792	0.00442253	-0.586965	CB_v_CN
ENST00000623268	1.09702	3.52768	4.582	0.000639472	0.00339835	-0.590778	CB_v_CN
ENST00000537701	-2.10962	2.06339	-4.38993	0.000892631	0.00436743	-0.59223	CB_v_CN
ENST00000312916	0.856023	4.08669	4.65904	0.00056014	0.00307778	-0.593595	CB_v_CN
ENST00000373602	1.35166	3.00131	4.54589	0.000680605	0.0035648	-0.594178	CB_v_CN
ENST00000371122	1.6124	3.05858	4.5169	0.000715619	0.00369237	-0.595117	CB_v_CN
ENST00000651543	2.82936	0.932064	4.25513	0.00113115	0.00521096	-0.595642	CB_v_CN
ENST00000537541	-1.83688	2.53581	-4.46118	0.000788309	0.00396979	-0.596406	CB_v_CN
ENST00000554052	-1.94681	1.57126	-4.29555	0.00105336	0.00493268	-0.596839	CB_v_CN
ENST00000424843	-1.13521	3.97355	-4.64681	0.000572008	0.00312226	-0.597096	CB_v_CN
ENST00000374990	0.888821	2.987	4.56523	0.000658235	0.00347328	-0.597621	CB_v_CN
ENST00000313871	0.887157	2.8579	4.52314	0.000707936	0.00366478	-0.598576	CB_v_CN
ENST00000313871	0.887157	2.8579	4.52314	0.000707936	0.00366478	-0.598576	CB_v_CN
ENST00000411549	1.2872	2.62963	4.48176	0.000760614	0.003861	-0.598783	CB_v_CN
ENST00000419938	-1.21906	2.69521	-4.44517	0.00081059	0.0040539	-0.598937	CB_v_CN
ENST00000397017	4.19302	1.56134	4.27291	0.00109623	0.00509183	-0.60041	CB_v_CN
ENST00000521492	3.41118	-1.16166	4.26641	0.00110886	0.00513365	-0.600846	CB_v_CN
ENST00000346623	4.66115	1.27136	4.26497	0.00111167	0.0051451	-0.602319	CB_v_CN
ENST00000258962	0.856788	3.23895	4.57434	0.000647972	0.00343082	-0.602823	CB_v_CN
ENST00000468632	-1.45376	3.13454	-4.53828	0.000689617	0.00359934	-0.60287	CB_v_CN
ENST00000342679	1.19322	3.26448	4.58145	0.000640076	0.00339974	-0.602881	CB_v_CN
ENST00000431676	-2.79438	0.975185	-4.27115	0.00109964	0.00510365	-0.604136	CB_v_CN
ENST00000486499	2.71745	0.265723	4.25501	0.00113139	0.00521116	-0.605033	CB_v_CN
ENST00000372994	-0.893632	7.62021	-4.86147	0.000396995	0.00236371	-0.606373	CB_v_CN
ENST00000372827	-2.606	0.373315	-4.25479	0.00113184	0.00521123	-0.60642	CB_v_CN
ENST00000306384	-1.16954	4.43842	-4.68059	0.000539841	0.00299552	-0.60828	CB_v_CN
ENST00000512744	-1.73266	1.93789	-4.3184	0.00101188	0.00479345	-0.611494	CB_v_CN
ENST00000581718	2.79169	0.433036	4.24669	0.00114814	0.00526884	-0.611977	CB_v_CN
ENST00000506974	1.3541	2.45724	4.47759	0.000766146	0.00387946	-0.612831	CB_v_CN
ENST00000335625	-5.31294	3.37265	-4.29703	0.00105063	0.00492375	-0.612954	CB_v_CN
ENST00000519807	-1.35551	3.99028	-4.64623	0.000572582	0.00312424	-0.61373	CB_v_CN
ENST00000624049	2.85761	-0.310441	4.24262	0.00115641	0.00530026	-0.614379	CB_v_CN
ENST00000339875	-2.21377	1.42487	-4.26507	0.00111148	0.00514501	-0.614391	CB_v_CN
ENST00000409900	-5.84658	2.02301	-4.25205	0.00113732	0.00522807	-0.61444	CB_v_CN
ENST00000440191	0.52512	9.09173	4.9394	0.000348234	0.00215322	-0.61502	CB_v_CN
ENST00000561637	0.760045	3.78622	4.656	0.000563064	0.00308928	-0.615112	CB_v_CN
ENST00000564832	-3.76163	1.00942	-4.27725	0.00108787	0.00506088	-0.617034	CB_v_CN
ENST00000602725	-2.81037	3.09216	-4.44524	0.000810494	0.0040539	-0.617532	CB_v_CN
ENST00000366565	3.10106	2.69612	4.43462	0.000825638	0.00411396	-0.618041	CB_v_CN
ENST00000579562	-1.54935	3.14494	-4.46346	0.000785194	0.00396013	-0.618184	CB_v_CN
ENST00000614311	-2.45615	0.281081	-4.28575	0.0010717	0.00499812	-0.618867	CB_v_CN
ENST00000354473	0.643411	5.55674	4.76373	0.000468466	0.00268137	-0.619993	CB_v_CN
ENST00000336949	-1.8962	2.56001	-4.42058	0.0008461	0.00418582	-0.620345	CB_v_CN
ENST00000442506	-2.60998	2.67103	-4.40592	0.000868027	0.0042716	-0.620704	CB_v_CN
ENST00000392133	0.630624	5.65039	4.76983	0.000463631	0.0026588	-0.620769	CB_v_CN
ENST00000372235	-1.39903	2.23419	-4.39338	0.000887253	0.00434468	-0.621566	CB_v_CN
ENST00000395706	1.15646	3.41491	4.54848	0.000677561	0.00355385	-0.621988	CB_v_CN
ENST00000441052	1.48731	3.70586	4.54672	0.00067963	0.00356032	-0.622008	CB_v_CN
ENST00000550164	0.58035	5.95091	4.78858	0.000449103	0.0025975	-0.622306	CB_v_CN
ENST00000422090	0.665224	4.73165	4.7122	0.000511447	0.00287101	-0.62303	CB_v_CN
ENST00000367063	-1.73659	1.76719	-4.32357	0.00100272	0.00475535	-0.624439	CB_v_CN
ENST00000306078	-4.11678	-0.0982598	-4.26907	0.00110368	0.00511765	-0.624539	CB_v_CN
ENST00000290881	1.61667	2.68589	4.49222	0.000746913	0.00381355	-0.624579	CB_v_CN
ENST00000373386	4.31807	0.585719	4.26278	0.00111599	0.00516025	-0.624905	CB_v_CN
ENST00000642769	-3.76672	2.98537	-4.35008	0.000957139	0.00459624	-0.625484	CB_v_CN
ENST00000468581	0.987888	2.74549	4.49312	0.000745754	0.00380893	-0.625828	CB_v_CN
ENST00000332509	-1.88361	1.82377	-4.34559	0.000964701	0.00462323	-0.628988	CB_v_CN
ENST00000452236	1.7266	2.05748	4.37903	0.000909814	0.00442533	-0.629362	CB_v_CN
ENST00000258607	1.20091	2.80216	4.50128	0.00073527	0.00376882	-0.629385	CB_v_CN
ENST00000378037	1.20091	2.80216	4.50128	0.00073527	0.00376882	-0.629385	CB_v_CN
ENST00000621095	3.11282	-0.0787474	4.23325	0.00117573	0.00536503	-0.629569	CB_v_CN
ENST00000565691	-5.22064	0.0865484	-4.25063	0.00114017	0.0052372	-0.630532	CB_v_CN
ENST00000570896	2.00987	1.60694	4.38403	0.000901889	0.004399	-0.631237	CB_v_CN
ENST00000406969	-1.61608	2.5127	-4.403	0.000872473	0.00428813	-0.631645	CB_v_CN
ENST00000440480	-1.45178	4.54288	-4.65315	0.000565829	0.00309989	-0.632806	CB_v_CN
ENST00000669250	-2.86041	2.80815	-4.34393	0.000967514	0.00463114	-0.632921	CB_v_CN
ENST00000542335	-6.80144	2.04239	-4.23667	0.00116864	0.00534318	-0.633318	CB_v_CN
ENST00000555443	0.617458	6.58668	4.80463	0.000437048	0.00254307	-0.63423	CB_v_CN
ENST00000361927	1.07834	4.51184	4.65419	0.000564815	0.00309604	-0.63542	CB_v_CN
ENST00000380050	0.74591	5.12958	4.71117	0.000512352	0.00287403	-0.63582	CB_v_CN
ENST00000221818	3.40206	0.195101	4.23151	0.00117935	0.00537563	-0.636503	CB_v_CN
ENST00000380420	-1.98171	1.6196	-4.29785	0.00104912	0.00491824	-0.636963	CB_v_CN
ENST00000229330	-1.06435	3.42808	-4.51714	0.000715323	0.00369148	-0.637892	CB_v_CN
ENST00000497164	-2.62529	2.75156	-4.37255	0.000920189	0.00446487	-0.638838	CB_v_CN
ENST00000409407	-1.89541	1.43104	-4.31566	0.00101675	0.00480812	-0.639082	CB_v_CN
ENST00000227752	-1.80862	1.16096	-4.27322	0.00109562	0.00508977	-0.640226	CB_v_CN
ENST00000376438	4.0195	0.341049	4.26421	0.00111317	0.00515041	-0.642435	CB_v_CN
ENST00000358075	-1.00296	3.00293	-4.49501	0.000743313	0.00379777	-0.642987	CB_v_CN
ENST00000610432	-1.00296	3.00293	-4.49501	0.000743313	0.00379777	-0.642987	CB_v_CN
ENST00000520626	3.88373	-0.553693	4.26037	0.00112075	0.00517663	-0.643968	CB_v_CN
ENST00000613419	2.33145	1.35225	4.25645	0.00112852	0.00520285	-0.644096	CB_v_CN
ENST00000379540	0.863598	3.52938	4.5839	0.000637371	0.00338839	-0.644603	CB_v_CN
ENST00000288745	2.05285	1.42268	4.34063	0.000973144	0.0046483	-0.645446	CB_v_CN
ENST00000457408	0.680439	4.66585	4.69819	0.000523841	0.00292526	-0.645469	CB_v_CN
ENST00000276204	-2.34212	0.901127	-4.29571	0.00105306	0.00493251	-0.645809	CB_v_CN
ENST00000343638	1.04487	2.9289	4.51896	0.000713076	0.00368243	-0.645861	CB_v_CN
ENST00000581530	4.04298	-1.07201	4.26385	0.00111388	0.0051521	-0.646798	CB_v_CN
ENST00000486882	-1.68932	1.04665	-4.29106	0.00106172	0.00496169	-0.647082	CB_v_CN
ENST00000343114	-3.01821	0.39858	-4.23151	0.00117934	0.00537563	-0.647803	CB_v_CN
ENST00000360409	-1.73689	2.05739	-4.31279	0.00102191	0.00482635	-0.649029	CB_v_CN
ENST00000526635	1.0211	2.99381	4.53149	0.000697776	0.00362881	-0.650174	CB_v_CN
ENST00000442218	-0.925923	4.02272	-4.62523	0.000593607	0.00320589	-0.650276	CB_v_CN
ENST00000306704	0.90909	4.70035	4.68691	0.000534037	0.0029705	-0.650816	CB_v_CN
ENST00000274242	0.748812	5.75983	4.77361	0.000460667	0.00264658	-0.651188	CB_v_CN
ENST00000655540	0.994139	6.29579	4.79877	0.000441409	0.00256344	-0.651267	CB_v_CN
ENST00000568300	-3.51714	0.431009	-4.24538	0.00115079	0.00527859	-0.651499	CB_v_CN
ENST00000581693	-4.54437	-0.139376	-4.25188	0.00113766	0.00522883	-0.651716	CB_v_CN
ENST00000346786	-0.964205	4.52898	-4.67057	0.000549183	0.00303605	-0.652405	CB_v_CN
ENST00000286364	0.8093	4.17971	4.62901	0.000589761	0.00319109	-0.653257	CB_v_CN
ENST00000645440	0.663412	7.89568	4.86864	0.000392223	0.00234638	-0.653715	CB_v_CN
ENST00000514825	-1.50747	2.1368	-4.3745	0.000917053	0.004454	-0.654575	CB_v_CN
ENST00000409544	1.02791	3.94488	4.61524	0.000603895	0.00324869	-0.655759	CB_v_CN
ENST00000634393	1.97012	1.65849	4.38748	0.000896466	0.00437828	-0.657412	CB_v_CN
ENST00000343090	0.656752	5.08424	4.70642	0.000516527	0.00289146	-0.658021	CB_v_CN
ENST00000011653	-1.11048	2.95343	-4.47639	0.000767736	0.00388392	-0.658545	CB_v_CN
ENST00000445543	1.17057	1.77998	4.34715	0.000962065	0.00461321	-0.658639	CB_v_CN
ENST00000282388	-1.04489	5.04713	-4.7059	0.000516982	0.00289292	-0.659166	CB_v_CN
ENST00000328850	-1.89147	2.55594	-4.38511	0.000900186	0.00439357	-0.659673	CB_v_CN
ENST00000435320	-1.65695	1.71605	-4.30716	0.00103207	0.00486049	-0.659989	CB_v_CN
ENST00000309979	1.38697	3.40405	4.5262	0.000704187	0.00365172	-0.660401	CB_v_CN
ENST00000455853	4.14613	-0.347448	4.25128	0.00113886	0.00523354	-0.661069	CB_v_CN
ENST00000404971	1.08225	3.24152	4.481	0.000761616	0.00386261	-0.66134	CB_v_CN
ENST00000309971	0.761428	3.89583	4.63101	0.000587741	0.00318421	-0.661643	CB_v_CN
ENST00000334344	2.1655	0.644333	4.22905	0.00118449	0.00538836	-0.662048	CB_v_CN
ENST00000398547	-2.29754	2.37957	-4.31438	0.00101905	0.00481515	-0.662692	CB_v_CN
ENST00000368873	0.744699	5.54526	4.73732	0.000490006	0.00277956	-0.662924	CB_v_CN
ENST00000440685	-1.30617	4.24557	-4.61566	0.00060346	0.00324811	-0.663499	CB_v_CN
ENST00000398016	-1.80846	1.07194	-4.22316	0.00119688	0.00543147	-0.663885	CB_v_CN
ENST00000367103	0.88969	4.55194	4.6761	0.000544011	0.00301137	-0.664292	CB_v_CN
ENST00000356522	-0.993718	3.29009	-4.52264	0.000708549	0.00366668	-0.665033	CB_v_CN
ENST00000329957	0.889539	4.74701	4.66658	0.000552951	0.00304956	-0.665612	CB_v_CN
ENST00000397601	-3.0053	4.18518	-4.53973	0.000687888	0.00359284	-0.665689	CB_v_CN
ENST00000242577	-0.642367	8.45521	-4.86679	0.00039345	0.00235091	-0.665836	CB_v_CN
ENST00000216727	0.84899	5.48839	4.72988	0.000496253	0.00280538	-0.665899	CB_v_CN
ENST00000509018	1.0166	4.23585	4.65214	0.000566807	0.0031041	-0.666574	CB_v_CN
ENST00000335972	0.614313	6.80821	4.79857	0.000441555	0.00256379	-0.666594	CB_v_CN
ENST00000315475	2.41428	0.815367	4.22822	0.00118621	0.00539372	-0.667378	CB_v_CN
ENST00000473770	3.63544	-0.929143	4.24101	0.00115971	0.00531377	-0.667607	CB_v_CN
ENST00000647382	0.966676	4.46572	4.64139	0.000577354	0.00314395	-0.668214	CB_v_CN
ENST00000556895	0.804068	5.41428	4.73959	0.000488114	0.00277147	-0.668302	CB_v_CN
ENST00000339907	2.25063	0.602192	4.21985	0.00120392	0.00545259	-0.668492	CB_v_CN
ENST00000278949	1.06036	1.63072	4.41958	0.000847574	0.00419033	-0.669448	CB_v_CN
ENST00000569715	0.789851	5.40568	4.72956	0.000496527	0.00280587	-0.669679	CB_v_CN
ENST00000314392	-1.00647	4.66986	-4.65741	0.000561712	0.003083	-0.669706	CB_v_CN
ENST00000420504	1.63255	1.17111	4.43525	0.000824724	0.0041101	-0.67027	CB_v_CN
ENST00000530617	0.933898	7.24245	4.7921	0.000446429	0.00258503	-0.671047	CB_v_CN
ENST00000639496	-3.02593	1.07107	-4.20645	0.0012328	0.00555467	-0.672148	CB_v_CN
ENST00000323963	0.520975	9.0925	4.90549	0.00036863	0.00224264	-0.674277	CB_v_CN
ENST00000342374	-0.705522	5.97828	-4.74137	0.000486637	0.00276572	-0.674365	CB_v_CN
ENST00000413996	-2.27262	2.65188	-4.41591	0.000853021	0.00420957	-0.674563	CB_v_CN
ENST00000264350	-1.81189	1.43453	-4.26707	0.00110757	0.0051317	-0.675015	CB_v_CN
ENST00000334444	-0.970311	4.16542	-4.61779	0.000601253	0.00323857	-0.675576	CB_v_CN
ENST00000602640	1.92397	0.326632	4.23438	0.00117338	0.00535846	-0.676194	CB_v_CN
ENST00000575100	2.93625	-0.697786	4.20611	0.00123355	0.00555638	-0.676286	CB_v_CN
ENST00000366617	1.08452	4.13309	4.60872	0.000610701	0.0032782	-0.676503	CB_v_CN
ENST00000374825	1.77192	0.131607	4.22905	0.00118449	0.00538836	-0.677091	CB_v_CN
ENST00000371513	1.0811	3.9739	4.57364	0.000648753	0.00343358	-0.679981	CB_v_CN
ENST00000671089	0.730539	3.7251	4.58739	0.000633555	0.00337292	-0.680001	CB_v_CN
ENST00000322927	0.846649	4.20729	4.63242	0.000586322	0.00318057	-0.680222	CB_v_CN
ENST00000323348	1.44964	1.04514	4.26738	0.00110696	0.00513045	-0.682064	CB_v_CN
ENST00000577614	-3.80339	0.10267	-4.22378	0.00119557	0.00542632	-0.682189	CB_v_CN
ENST00000360688	3.56918	-1.05524	4.23323	0.00117576	0.00536503	-0.685735	CB_v_CN
ENST00000409318	1.7501	1.78805	4.31823	0.00101219	0.00479351	-0.686351	CB_v_CN
ENST00000299424	1.94021	1.32386	4.2748	0.00109258	0.00507802	-0.686917	CB_v_CN
ENST00000578804	2.20515	0.589472	4.20118	0.00124436	0.00559579	-0.687352	CB_v_CN
ENST00000653262	-1.94876	3.02783	-4.39928	0.000878164	0.00430993	-0.687468	CB_v_CN
ENST00000383794	1.37174	2.43401	4.4236	0.000841657	0.00417076	-0.688309	CB_v_CN
ENST00000247668	0.760099	3.30659	4.54706	0.000679232	0.00355886	-0.690313	CB_v_CN
ENST00000528964	2.46217	1.5152	4.25749	0.00112645	0.00519494	-0.690532	CB_v_CN
ENST00000262186	1.1957	4.30227	4.66898	0.00055068	0.00304174	-0.690961	CB_v_CN
ENST00000368354	2.32628	1.83043	4.26118	0.00111913	0.00517158	-0.691091	CB_v_CN
ENST00000452355	2.64255	0.308373	4.19494	0.00125819	0.00564517	-0.691738	CB_v_CN
ENST00000487273	1.54981	1.15877	4.24374	0.00115413	0.00529147	-0.691924	CB_v_CN
ENST00000244426	1.03304	4.11768	4.6164	0.000602683	0.0032451	-0.692229	CB_v_CN
ENST00000279396	-0.697801	6.21966	-4.76375	0.000468452	0.00268137	-0.692513	CB_v_CN
ENST00000621198	1.53335	0.640327	4.22982	0.00118287	0.00538508	-0.692583	CB_v_CN
ENST00000462322	-1.92496	2.38102	-4.33637	0.000980437	0.00467421	-0.69333	CB_v_CN
ENST00000567700	1.75186	1.13744	4.32365	0.00100259	0.00475535	-0.693464	CB_v_CN
ENST00000406620	0.51957	6.12106	4.75677	0.000474046	0.00270811	-0.693583	CB_v_CN
ENST00000338957	-1.26367	3.55317	-4.5201	0.000711663	0.00367769	-0.693771	CB_v_CN
ENST00000330735	-1.56069	0.922826	-4.25493	0.00113155	0.00521116	-0.694206	CB_v_CN
ENST00000403017	-1.84218	1.17456	-4.21909	0.00120552	0.00545902	-0.695114	CB_v_CN
ENST00000570022	1.08193	2.44853	4.48832	0.000751994	0.00383095	-0.695197	CB_v_CN
ENST00000356928	0.973379	3.1852	4.48736	0.000753248	0.00383609	-0.696409	CB_v_CN
ENST00000503462	0.798907	2.99884	4.49885	0.000738378	0.00377934	-0.697855	CB_v_CN
ENST00000508784	0.798907	2.99884	4.49885	0.000738378	0.00377934	-0.697855	CB_v_CN
ENST00000655597	0.798907	2.99884	4.49885	0.000738378	0.00377934	-0.697855	CB_v_CN
ENST00000592727	-1.03629	5.67963	-4.71097	0.000512524	0.00287446	-0.698709	CB_v_CN
ENST00000256925	-1.46654	4.9178	-4.66398	0.000555422	0.00305806	-0.700148	CB_v_CN
ENST00000367512	0.639205	4.80791	4.66107	0.000558197	0.00306823	-0.700781	CB_v_CN
ENST00000358825	1.37183	1.25391	4.28539	0.00107239	0.00500056	-0.700917	CB_v_CN
ENST00000409148	-4.45178	0.413898	-4.19105	0.0012669	0.00567487	-0.701816	CB_v_CN
ENST00000467908	-1.03729	4.65055	-4.6328	0.000585937	0.00317942	-0.702133	CB_v_CN
ENST00000468090	-1.03729	4.65055	-4.6328	0.000585937	0.00317942	-0.702133	CB_v_CN
ENST00000394457	1.18241	2.0518	4.38819	0.000895345	0.00437424	-0.703359	CB_v_CN
ENST00000357811	3.75837	-0.722269	4.19751	0.00125248	0.00562464	-0.703477	CB_v_CN
ENST00000652580	1.41269	1.97862	4.35038	0.000956631	0.00459529	-0.70547	CB_v_CN
ENST00000605159	-2.07055	1.56407	-4.22239	0.00119851	0.00543588	-0.705626	CB_v_CN
ENST00000295190	0.929593	4.71912	4.6555	0.000563552	0.00309082	-0.70584	CB_v_CN
ENST00000304987	-0.714995	5.33771	-4.6894	0.000531769	0.00295899	-0.706238	CB_v_CN
ENST00000369152	-0.689539	4.03966	-4.59331	0.000627127	0.00334587	-0.707476	CB_v_CN
ENST00000439822	-2.44285	4.82908	-4.61848	0.000600531	0.00323644	-0.708368	CB_v_CN
ENST00000623331	3.32164	1.45683	4.27672	0.00108889	0.00506482	-0.708384	CB_v_CN
ENST00000337576	0.849578	6.33495	4.75877	0.000472437	0.00270098	-0.708598	CB_v_CN
ENST00000377865	-1.06542	4.66606	-4.59062	0.000630041	0.00335782	-0.709428	CB_v_CN
ENST00000590161	-3.2932	2.36788	-4.30079	0.00104371	0.00489662	-0.70966	CB_v_CN
ENST00000449803	2.65955	0.450554	4.18276	0.00128565	0.00574244	-0.709663	CB_v_CN
ENST00000637096	-0.846527	4.83731	-4.65153	0.000567402	0.00310544	-0.711242	CB_v_CN
ENST00000396603	0.788886	4.78065	4.63184	0.000586902	0.00318314	-0.711507	CB_v_CN
ENST00000357496	1.88053	3.17771	4.43978	0.000818242	0.00408258	-0.711955	CB_v_CN
ENST00000295754	-0.918185	3.49242	-4.53463	0.000693988	0.00361515	-0.711974	CB_v_CN
ENST00000375571	-0.83034	5.14512	-4.68001	0.000540381	0.0029974	-0.713065	CB_v_CN
ENST00000373823	-1.03501	4.5486	-4.62969	0.000589074	0.00318854	-0.714005	CB_v_CN
ENST00000494946	-0.705561	7.66061	-4.81604	0.000428678	0.00250809	-0.714505	CB_v_CN
ENST00000352078	-1.24957	3.64676	-4.53606	0.00069228	0.00360819	-0.714556	CB_v_CN
ENST00000337435	-0.646605	4.99386	-4.65817	0.000560975	0.00308066	-0.716078	CB_v_CN
ENST00000601498	-3.67152	0.712931	-4.19995	0.00124708	0.00560462	-0.716481	CB_v_CN
ENST00000394366	2.9934	2.24826	4.28698	0.00106939	0.00498972	-0.718278	CB_v_CN
ENST00000554757	2.04459	0.997644	4.21413	0.00121616	0.00549701	-0.720083	CB_v_CN
ENST00000361685	-2.76466	1.77917	-4.24885	0.00114376	0.00525279	-0.721766	CB_v_CN
ENST00000237455	0.794405	6.2617	4.75727	0.000473641	0.00270631	-0.722573	CB_v_CN
ENST00000357489	0.847831	3.50863	4.54196	0.000685245	0.00358218	-0.723112	CB_v_CN
ENST00000562145	-2.63432	0.242744	-4.17457	0.00130448	0.00579614	-0.724511	CB_v_CN
ENST00000537024	2.759	-0.167816	4.17294	0.00130825	0.0058081	-0.725377	CB_v_CN
ENST00000275532	3.37927	0.809298	4.17263	0.00130898	0.0058095	-0.725993	CB_v_CN
ENST00000586783	2.47463	-0.0933063	4.1788	0.00129471	0.00576563	-0.726739	CB_v_CN
ENST00000204005	-1.85168	3.26243	-4.42691	0.000836797	0.00415706	-0.728254	CB_v_CN
ENST00000396439	-2.14243	0.474999	-4.17245	0.00130939	0.0058095	-0.728756	CB_v_CN
ENST00000539033	-2.14243	0.474999	-4.17245	0.00130939	0.0058095	-0.728756	CB_v_CN
ENST00000558247	1.00084	3.25393	4.4972	0.000740492	0.00378725	-0.72911	CB_v_CN
ENST00000490321	2.63697	0.014477	4.17012	0.00131482	0.00582732	-0.729868	CB_v_CN
ENST00000302550	0.74598	4.39573	4.65386	0.000565137	0.00309723	-0.730239	CB_v_CN
ENST00000313485	-0.75577	5.12013	-4.66937	0.000550318	0.00304119	-0.73251	CB_v_CN
ENST00000223357	-1.84001	3.68253	-4.49709	0.000740628	0.0037873	-0.734701	CB_v_CN
ENST00000533673	-3.23659	1.98602	-4.20668	0.00123229	0.00555324	-0.734947	CB_v_CN
ENST00000621499	-1.70323	1.28168	-4.2035	0.00123926	0.00557787	-0.734978	CB_v_CN
ENST00000358067	1.23653	3.23428	4.46131	0.00078814	0.00396961	-0.736676	CB_v_CN
ENST00000509580	1.39481	4.81748	4.59436	0.000625989	0.003341	-0.736714	CB_v_CN
ENST00000234310	-0.980205	8.03235	-4.82214	0.000424275	0.00248889	-0.736721	CB_v_CN
ENST00000533920	2.48257	0.0734015	4.16838	0.00131888	0.00584182	-0.739016	CB_v_CN
ENST00000424576	0.509517	8.58664	4.85378	0.000402182	0.00238921	-0.740181	CB_v_CN
ENST00000312994	1.25818	2.5344	4.38856	0.00089477	0.00437363	-0.74134	CB_v_CN
ENST00000648127	2.18183	0.886868	4.21838	0.00120705	0.0054626	-0.741417	CB_v_CN
ENST00000312377	-1.17642	2.03467	-4.33835	0.000977044	0.00466102	-0.742267	CB_v_CN
ENST00000395066	0.739938	3.48758	4.52912	0.000700639	0.00363712	-0.744349	CB_v_CN
ENST00000370055	2.6037	0.651994	4.16366	0.00132999	0.00587529	-0.744807	CB_v_CN
ENST00000334933	2.38984	1.13609	4.21374	0.001217	0.00549731	-0.745966	CB_v_CN
ENST00000562328	-1.39634	2.11278	-4.33073	0.000990195	0.00471262	-0.746046	CB_v_CN
ENST00000488288	1.69155	1.29299	4.23536	0.00117134	0.00535093	-0.746867	CB_v_CN
ENST00000432605	-1.68045	3.21938	-4.45396	0.000798283	0.00400648	-0.747693	CB_v_CN
ENST00000605424	-3.10127	1.55654	-4.18251	0.00128623	0.00574279	-0.747873	CB_v_CN
ENST00000578114	0.515696	6.28689	4.73536	0.000491639	0.00278467	-0.747936	CB_v_CN
ENST00000393704	-1.33123	3.69994	-4.53077	0.000698641	0.00363055	-0.748362	CB_v_CN
ENST00000272198	1.66457	2.50452	4.36055	0.000939732	0.00453531	-0.748679	CB_v_CN
ENST00000239666	-0.724194	5.5627	-4.67358	0.000546357	0.00302211	-0.748726	CB_v_CN
ENST00000312239	0.637628	6.10618	4.71999	0.000504692	0.00283962	-0.749524	CB_v_CN
ENST00000531598	1.81069	1.56972	4.28716	0.00106904	0.00498888	-0.749786	CB_v_CN
ENST00000621426	0.991131	3.49983	4.51926	0.000712704	0.00368179	-0.750052	CB_v_CN
ENST00000590891	2.35652	1.13303	4.20618	0.0012334	0.00555638	-0.75027	CB_v_CN
ENST00000252444	1.68193	3.14281	4.39386	0.000886511	0.00434263	-0.750636	CB_v_CN
ENST00000349830	-1.83114	1.89424	-4.25864	0.00112416	0.00518675	-0.750763	CB_v_CN
ENST00000609261	-2.08294	2.56681	-4.32605	0.000998371	0.00474075	-0.753537	CB_v_CN
ENST00000233893	-0.705442	5.51748	-4.67439	0.000545607	0.00301877	-0.753997	CB_v_CN
ENST00000613397	0.899407	3.31515	4.48832	0.000751989	0.00383095	-0.75425	CB_v_CN
ENST00000325212	1.21562	2.80829	4.42012	0.000846778	0.00418779	-0.754434	CB_v_CN
ENST00000472059	-1.61309	1.55483	-4.27757	0.00108726	0.00505962	-0.754489	CB_v_CN
ENST00000562942	-3.38076	-0.257535	-4.15688	0.0013461	0.00593678	-0.75484	CB_v_CN
ENST00000233078	1.33592	3.51437	4.50388	0.000731962	0.00375847	-0.756174	CB_v_CN
ENST00000398027	2.4524	0.268743	4.20306	0.00124023	0.00557971	-0.756757	CB_v_CN
ENST00000449870	0.944646	4.98778	4.65589	0.000563177	0.00308933	-0.756819	CB_v_CN
ENST00000335390	-1.46489	2.9952	-4.43011	0.000832151	0.00414019	-0.758163	CB_v_CN
ENST00000526491	2.55629	1.39113	4.22499	0.00119301	0.00541634	-0.758787	CB_v_CN
ENST00000282050	0.620292	8.21044	4.81787	0.000427353	0.00250329	-0.759268	CB_v_CN
ENST00000533879	-0.932877	6.0004	-4.70913	0.000514135	0.00288085	-0.76024	CB_v_CN
ENST00000391762	-1.41432	2.26679	-4.33547	0.000981993	0.00468014	-0.761049	CB_v_CN
ENST00000332408	-1.94901	1.73401	-4.22256	0.00119815	0.00543554	-0.76107	CB_v_CN
ENST00000666305	2.82747	0.167995	4.15536	0.00134972	0.00595099	-0.761633	CB_v_CN
ENST00000322019	1.17458	3.9366	4.47663	0.000767422	0.00388299	-0.761661	CB_v_CN
ENST00000261837	-1.00231	4.41677	-4.58907	0.000631718	0.00336494	-0.762919	CB_v_CN
ENST00000611167	-1.56592	2.61759	-4.37294	0.000919569	0.00446471	-0.763135	CB_v_CN
ENST00000605086	-3.56385	1.49024	-4.15758	0.00134441	0.00593172	-0.763158	CB_v_CN
ENST00000395833	-0.945108	4.77448	-4.63274	0.000586002	0.00317942	-0.763704	CB_v_CN
ENST00000380122	1.32467	3.22176	4.48654	0.000754321	0.00383921	-0.764797	CB_v_CN
ENST00000374223	-4.33221	0.615147	-4.17402	0.00130574	0.0058	-0.765773	CB_v_CN
ENST00000237177	0.867789	3.6973	4.5363	0.000691987	0.00360729	-0.76601	CB_v_CN
ENST00000233025	-0.536598	7.06658	-4.75591	0.000474733	0.00270996	-0.766385	CB_v_CN
ENST00000273221	-0.654586	5.99624	-4.69184	0.000529554	0.00294887	-0.766436	CB_v_CN
ENST00000413138	1.80314	2.90749	4.32769	0.000995497	0.00472937	-0.767547	CB_v_CN
ENST00000616673	-2.84849	0.388557	-4.1503	0.00136192	0.0059897	-0.767598	CB_v_CN
ENST00000379033	-2.89317	1.88167	-4.16968	0.00131584	0.00583098	-0.767714	CB_v_CN
ENST00000446046	-1.09633	2.83569	-4.41024	0.000861511	0.00424444	-0.768163	CB_v_CN
ENST00000342669	-0.565109	6.21846	-4.71414	0.000509764	0.00286437	-0.768498	CB_v_CN
ENST00000282633	1.96505	3.09396	4.41605	0.000852809	0.00420922	-0.768787	CB_v_CN
ENST00000532695	0.855742	4.34057	4.58117	0.000640387	0.00340079	-0.769627	CB_v_CN
ENST00000462224	-1.42137	2.46848	-4.52731	0.000702835	0.00364662	-0.769655	CB_v_CN
ENST00000409267	-2.8003	0.825555	-4.15183	0.00135821	0.00597899	-0.769929	CB_v_CN
ENST00000413268	1.09185	2.40209	4.36484	0.00093269	0.00450798	-0.770435	CB_v_CN
ENST00000615615	1.59853	0.845045	4.21192	0.00122091	0.00551196	-0.772857	CB_v_CN
ENST00000375635	-1.44889	1.75988	-4.31215	0.00102305	0.00483021	-0.773896	CB_v_CN
ENST00000361922	-2.34516	2.2402	-4.31745	0.00101358	0.00479517	-0.774309	CB_v_CN
ENST00000372530	2.01025	1.86536	4.23533	0.00117141	0.00535093	-0.777644	CB_v_CN
ENST00000233055	0.762596	5.16612	4.64038	0.000578358	0.00314711	-0.777762	CB_v_CN
ENST00000588877	2.92206	1.07815	4.14275	0.00138032	0.00605539	-0.779254	CB_v_CN
ENST00000334205	0.916166	4.6858	4.63124	0.00058751	0.00318412	-0.78015	CB_v_CN
ENST00000397865	-1.84641	5.8707	-4.68514	0.000535659	0.00297619	-0.780187	CB_v_CN
ENST00000461686	2.64329	1.01872	4.16373	0.0013298	0.00587529	-0.78036	CB_v_CN
ENST00000379811	-4.02993	4.99413	-4.46174	0.000787544	0.00396795	-0.781057	CB_v_CN
ENST00000544537	-3.57316	0.173292	-4.17692	0.00129904	0.00577888	-0.781477	CB_v_CN
ENST00000306336	1.40522	1.49998	4.31236	0.00102268	0.00482926	-0.781851	CB_v_CN
ENST00000637020	-2.44417	1.29877	-4.14042	0.00138606	0.00607525	-0.782458	CB_v_CN
ENST00000238892	-1.16619	3.30243	-4.45522	0.00079653	0.00400105	-0.782759	CB_v_CN
ENST00000371698	-3.86812	0.675637	-4.17562	0.00130205	0.00578966	-0.783578	CB_v_CN
ENST00000379530	1.48004	1.69675	4.2592	0.00112306	0.00518333	-0.78374	CB_v_CN
ENST00000396425	0.607062	8.13427	4.79215	0.000446393	0.00258503	-0.783894	CB_v_CN
ENST00000408901	0.634481	4.3815	4.59157	0.000629006	0.0033535	-0.784114	CB_v_CN
ENST00000414263	1.01298	3.9765	4.4988	0.000738439	0.00377934	-0.784672	CB_v_CN
ENST00000497314	3.39644	0.141854	4.15328	0.00135473	0.00597132	-0.786245	CB_v_CN
ENST00000395314	-1.37966	3.49275	-4.48701	0.000753704	0.00383704	-0.787391	CB_v_CN
ENST00000649209	2.32688	0.884879	4.14844	0.00136643	0.00600601	-0.78765	CB_v_CN
ENST00000577810	-0.860978	5.60969	-4.66894	0.000550723	0.00304174	-0.788444	CB_v_CN
ENST00000448323	0.879456	5.03146	4.62424	0.000594615	0.00321036	-0.788481	CB_v_CN
ENST00000375864	2.81058	0.259908	4.13425	0.00140134	0.00612868	-0.789454	CB_v_CN
ENST00000371158	3.86123	-0.434933	4.13769	0.0013928	0.00609762	-0.789557	CB_v_CN
ENST00000535977	-1.10782	3.22421	-4.41703	0.00085136	0.00420486	-0.789915	CB_v_CN
ENST00000539504	-1.32715	2.77518	-4.42235	0.000843491	0.00417708	-0.791023	CB_v_CN
ENST00000262102	0.983714	3.50782	4.53369	0.000695116	0.00361854	-0.791804	CB_v_CN
ENST00000409163	-1.09128	4.0035	-4.45011	0.000803644	0.00402728	-0.792659	CB_v_CN
ENST00000338591	1.26883	2.49095	4.3541	0.000950409	0.00457133	-0.794	CB_v_CN
ENST00000609222	3.03723	-1.20399	4.14432	0.00137648	0.00604124	-0.794389	CB_v_CN
ENST00000536727	3.03271	-0.140344	4.13276	0.00140505	0.00613862	-0.796072	CB_v_CN
ENST00000318561	-2.94379	0.77663	-4.12848	0.00141581	0.00617477	-0.796651	CB_v_CN
ENST00000615438	3.16732	-0.599882	4.12957	0.00141306	0.00616728	-0.796667	CB_v_CN
ENST00000434178	1.03801	5.39371	4.64426	0.000574518	0.00313186	-0.798115	CB_v_CN
ENST00000435165	-1.73952	2.25511	-4.33362	0.000985185	0.00469235	-0.79819	CB_v_CN
ENST00000283415	0.958119	4.12247	4.54434	0.000682435	0.00357187	-0.798915	CB_v_CN
ENST00000537691	-0.747633	5.31689	-4.65031	0.000568587	0.00310958	-0.800153	CB_v_CN
ENST00000457358	0.790465	4.95483	4.59644	0.000623753	0.00333205	-0.800676	CB_v_CN
ENST00000367478	1.15853	2.48209	4.36818	0.000927252	0.00449255	-0.801837	CB_v_CN
ENST00000261947	1.23248	2.84217	4.38829	0.000895191	0.0043742	-0.802153	CB_v_CN
ENST00000334218	0.795656	3.33437	4.46223	0.000786875	0.00396593	-0.804403	CB_v_CN
ENST00000550791	-0.708148	4.25136	-4.56343	0.000660286	0.00348225	-0.805433	CB_v_CN
ENST00000340623	-1.76009	2.06264	-4.28389	0.00107522	0.00501219	-0.805483	CB_v_CN
ENST00000338566	-3.41233	0.967784	-4.12309	0.00142945	0.00622514	-0.805489	CB_v_CN
ENST00000215659	1.11521	3.61261	4.48314	0.000758786	0.00385521	-0.805673	CB_v_CN
ENST00000218789	0.899557	3.73417	4.50046	0.000736319	0.00377303	-0.805982	CB_v_CN
ENST00000428780	1.25833	2.80653	4.43718	0.000821957	0.00409836	-0.806801	CB_v_CN
ENST00000440928	1.2539	1.87713	4.34767	0.000961198	0.00461046	-0.807877	CB_v_CN
ENST00000333206	1.1135	2.03509	4.30743	0.00103158	0.00485894	-0.807923	CB_v_CN
ENST00000239690	1.19277	2.74601	4.36531	0.000931931	0.00450682	-0.808553	CB_v_CN
ENST00000375528	-2.56031	2.10606	-4.25777	0.00112588	0.00519312	-0.808682	CB_v_CN
ENST00000375153	1.1873	2.77035	4.37145	0.00092196	0.00447055	-0.809314	CB_v_CN
ENST00000485324	-1.44346	1.66811	-4.26122	0.00111907	0.00517158	-0.809489	CB_v_CN
ENST00000475737	1.77797	0.409526	4.13618	0.00139654	0.00611311	-0.80974	CB_v_CN
ENST00000644769	-1.71608	2.29958	-4.34908	0.000958817	0.00460133	-0.809808	CB_v_CN
ENST00000256458	1.8464	1.41456	4.16658	0.00132311	0.00585455	-0.810576	CB_v_CN
ENST00000322165	-2.11484	2.1637	-4.32526	0.000999746	0.00474501	-0.811979	CB_v_CN
ENST00000300087	-0.686863	5.28611	-4.62044	0.000598516	0.00322908	-0.812045	CB_v_CN
ENST00000380345	-1.57381	2.52604	-4.31165	0.00102396	0.004833	-0.812155	CB_v_CN
ENST00000622871	-1.91067	1.98793	-4.27105	0.00109983	0.00510376	-0.813086	CB_v_CN
ENST00000245185	-2.57034	8.2259	-4.773	0.000461141	0.00264825	-0.813424	CB_v_CN
ENST00000596587	2.18643	1.50446	4.18483	0.00128095	0.00572487	-0.813583	CB_v_CN
ENST00000356189	-1.0048	4.94131	-4.60098	0.000618896	0.00331045	-0.815125	CB_v_CN
ENST00000509305	-1.48748	1.51759	-4.23287	0.00117651	0.0053673	-0.815443	CB_v_CN
ENST00000262366	0.950012	2.13305	4.35693	0.000945707	0.00455456	-0.816173	CB_v_CN
ENST00000433375	0.950012	2.13305	4.35693	0.000945707	0.00455456	-0.816173	CB_v_CN
ENST00000375739	0.725143	4.99673	4.60735	0.000612148	0.00328148	-0.816715	CB_v_CN
ENST00000375741	0.725143	4.99673	4.60735	0.000612148	0.00328148	-0.816715	CB_v_CN
ENST00000490319	-1.92804	3.65624	-4.41563	0.000853431	0.0042109	-0.81892	CB_v_CN
ENST00000064724	-1.38542	5.36535	-4.61309	0.000606128	0.00325894	-0.821371	CB_v_CN
ENST00000455565	1.10889	2.44683	4.36148	0.000938211	0.00453018	-0.822072	CB_v_CN
ENST00000280057	-2.24788	0.925855	-4.12154	0.00143341	0.00623964	-0.822159	CB_v_CN
ENST00000526216	-2.75275	0.354965	-4.11303	0.00145528	0.00630709	-0.822612	CB_v_CN
ENST00000354926	0.8526	3.06071	4.41815	0.000849689	0.004198	-0.823441	CB_v_CN
ENST00000485886	-1.68363	2.17349	-4.26302	0.00111551	0.00515885	-0.824082	CB_v_CN
ENST00000528850	1.22423	2.12813	4.28321	0.0010765	0.00501739	-0.824151	CB_v_CN
ENST00000622277	0.619726	4.63262	4.577	0.00064501	0.00341924	-0.824424	CB_v_CN
ENST00000536140	3.00998	-0.443965	4.12166	0.0014331	0.0062392	-0.824458	CB_v_CN
ENST00000584655	-1.56652	2.00132	-4.27504	0.00109211	0.00507663	-0.824828	CB_v_CN
ENST00000524625	-1.76849	4.07491	-4.50845	0.000726185	0.00373395	-0.82566	CB_v_CN
ENST00000373656	1.03718	2.62342	4.36993	0.000924412	0.00448171	-0.826379	CB_v_CN
ENST00000429360	-1.21967	3.62658	-4.48928	0.000750744	0.00382589	-0.82715	CB_v_CN
ENST00000389858	0.848861	2.91498	4.44325	0.000813311	0.00406342	-0.827226	CB_v_CN
ENST00000445118	0.870266	4.29725	4.55684	0.000667849	0.00351219	-0.827257	CB_v_CN
ENST00000513471	1.06072	3.04489	4.48279	0.000759247	0.00385669	-0.828356	CB_v_CN
ENST00000539476	0.806878	6.68474	4.69745	0.000524497	0.00292838	-0.829295	CB_v_CN
ENST00000376896	-1.39392	4.62516	-4.43194	0.000829494	0.00412904	-0.829301	CB_v_CN
ENST00000287202	1.90584	3.17931	4.33898	0.000975968	0.00465664	-0.830183	CB_v_CN
ENST00000358821	-2.55798	3.35382	-4.37485	0.000916492	0.00445273	-0.832243	CB_v_CN
ENST00000202773	0.470306	8.28662	4.79557	0.000443811	0.00257438	-0.833285	CB_v_CN
ENST00000379109	2.74545	0.756266	4.16843	0.00131877	0.00584182	-0.834345	CB_v_CN
ENST00000535382	2.09401	2.09327	4.27143	0.00109908	0.00510188	-0.836492	CB_v_CN
ENST00000223061	1.31412	2.50454	4.35597	0.0009473	0.00456075	-0.837002	CB_v_CN
ENST00000648947	0.973094	3.72903	4.48712	0.000753555	0.00383694	-0.838241	CB_v_CN
ENST00000460065	-3.5519	2.1411	-4.19395	0.0012604	0.00565253	-0.838936	CB_v_CN
ENST00000359052	0.76873	3.07007	4.42881	0.000834039	0.00414889	-0.840226	CB_v_CN
ENST00000286355	1.07252	3.07908	4.39536	0.0008842	0.00433543	-0.841439	CB_v_CN
ENST00000511601	-1.15437	1.40471	-4.30308	0.0010395	0.00488621	-0.84412	CB_v_CN
ENST00000306317	-1.23342	6.1036	-4.64094	0.000577808	0.00314527	-0.845989	CB_v_CN
ENST00000367267	0.906463	4.982	4.64915	0.000569726	0.00311351	-0.846368	CB_v_CN
ENST00000367268	0.906463	4.982	4.64915	0.000569726	0.00311351	-0.846368	CB_v_CN
ENST00000409251	-2.48767	4.62449	-4.52493	0.000705744	0.00365795	-0.847202	CB_v_CN
ENST00000373542	-1.59136	0.816161	-4.18103	0.00128961	0.00574893	-0.848106	CB_v_CN
ENST00000285018	-2.72389	0.56793	-4.0961	0.00149987	0.00645912	-0.849099	CB_v_CN
ENST00000360631	-1.03003	4.88221	-4.52325	0.000707803	0.00366478	-0.849353	CB_v_CN
ENST00000404867	1.22477	2.31022	4.33032	0.000990909	0.00471428	-0.849565	CB_v_CN
ENST00000381902	-3.0423	-0.014598	-4.10044	0.00148831	0.00642231	-0.849732	CB_v_CN
ENST00000506600	-0.707824	4.82381	-4.57712	0.000644869	0.00341924	-0.850073	CB_v_CN
ENST00000373203	-1.34774	4.16864	-4.49895	0.000738243	0.00377934	-0.853417	CB_v_CN
ENST00000288266	0.59694	5.18879	4.60318	0.000616554	0.00330189	-0.853471	CB_v_CN
ENST00000470483	-2.99948	1.5064	-4.11724	0.00144441	0.00627561	-0.854192	CB_v_CN
ENST00000350485	-5.15996	-0.920017	-4.1143	0.001452	0.00629698	-0.854968	CB_v_CN
ENST00000381873	-0.921309	4.56863	-4.53135	0.000697942	0.00362881	-0.855264	CB_v_CN
ENST00000458153	-1.16669	2.16407	-4.27211	0.00109777	0.00509738	-0.857263	CB_v_CN
ENST00000429968	1.25397	2.41484	4.32072	0.00100776	0.00477618	-0.85902	CB_v_CN
ENST00000424528	-3.19681	-0.263822	-4.13869	0.00139031	0.00608761	-0.859117	CB_v_CN
ENST00000560855	-2.44184	2.01194	-4.20061	0.00124563	0.00560062	-0.859502	CB_v_CN
ENST00000512097	1.83219	2.85701	4.31445	0.00101893	0.00481515	-0.860074	CB_v_CN
ENST00000613729	1.3747	1.79544	4.26889	0.00110403	0.00511846	-0.861432	CB_v_CN
ENST00000630184	-1.48591	2.30365	-4.27602	0.00109024	0.00506953	-0.862564	CB_v_CN
ENST00000507591	2.93191	0.170392	4.0895	0.00151763	0.00650737	-0.86297	CB_v_CN
ENST00000539798	-1.81522	2.21763	-4.24016	0.00116146	0.00531886	-0.863067	CB_v_CN
ENST00000557040	-0.73906	7.29926	-4.71045	0.000512977	0.00287645	-0.863971	CB_v_CN
ENST00000343599	1.02345	2.96338	4.39298	0.000887873	0.004347	-0.864474	CB_v_CN
ENST00000420455	1.35731	2.12119	4.30537	0.00103533	0.00487198	-0.864478	CB_v_CN
ENST00000378701	-1.69832	5.13123	-4.57797	0.000643928	0.00341776	-0.864711	CB_v_CN
ENST00000404752	3.42229	-0.0935828	4.0864	0.00152604	0.00652839	-0.865405	CB_v_CN
ENST00000406226	3.42229	-0.0935828	4.0864	0.00152604	0.00652839	-0.865405	CB_v_CN
ENST00000650938	-4.25023	3.99904	-4.30199	0.00104149	0.00489172	-0.865676	CB_v_CN
ENST00000414141	-1.93747	0.712015	-4.09971	0.00149025	0.00642718	-0.865697	CB_v_CN
ENST00000372999	-2.80917	1.42843	-4.08555	0.00152835	0.00653637	-0.867276	CB_v_CN
ENST00000411503	3.46003	0.226338	4.08598	0.00152717	0.00653231	-0.867956	CB_v_CN
ENST00000340450	-1.14817	5.27826	-4.60586	0.000613716	0.00328846	-0.869454	CB_v_CN
ENST00000518876	-1.02456	7.01137	-4.70088	0.000521435	0.00291347	-0.870208	CB_v_CN
ENST00000283243	2.58299	-0.780628	4.08483	0.00153033	0.00653867	-0.870676	CB_v_CN
ENST00000507765	-2.14942	2.93422	-4.33071	0.000990231	0.00471262	-0.87131	CB_v_CN
ENST00000373509	1.80124	3.41281	4.40111	0.000875347	0.00429839	-0.871768	CB_v_CN
ENST00000371648	1.97928	0.881107	4.13941	0.00138853	0.00608071	-0.872537	CB_v_CN
ENST00000399332	0.811665	4.58291	4.55274	0.000672597	0.00353279	-0.872882	CB_v_CN
ENST00000355014	-3.37075	1.08231	-4.08446	0.00153133	0.00653883	-0.872949	CB_v_CN
ENST00000354396	2.86938	0.388469	4.0937	0.00150629	0.00647926	-0.873008	CB_v_CN
ENST00000507614	-0.887556	3.84252	-4.47168	0.000774053	0.00391122	-0.873488	CB_v_CN
ENST00000647779	-2.65148	1.57081	-4.17153	0.00131152	0.00581442	-0.87352	CB_v_CN
ENST00000526183	2.04554	0.852686	4.18141	0.00128875	0.00574736	-0.875464	CB_v_CN
ENST00000576812	3.76987	-0.00690663	4.09268	0.00150905	0.00648832	-0.875681	CB_v_CN
ENST00000665989	-1.91427	0.641706	-4.0895	0.00151762	0.00650737	-0.876161	CB_v_CN
ENST00000300619	0.997771	3.20847	4.39994	0.000877148	0.00430653	-0.876192	CB_v_CN
ENST00000348849	-1.40598	2.66779	-4.35565	0.000947845	0.00456248	-0.877444	CB_v_CN
ENST00000378719	0.506459	7.37282	4.7067	0.00051628	0.00289063	-0.878201	CB_v_CN
ENST00000369155	0.928481	3.89689	4.52032	0.000711395	0.00367732	-0.878887	CB_v_CN
ENST00000507866	-1.08221	3.00884	-4.36483	0.000932706	0.00450798	-0.880464	CB_v_CN
ENST00000634990	0.629996	6.09393	4.65182	0.000567123	0.00310526	-0.88121	CB_v_CN
ENST00000440238	2.41364	2.60094	4.22755	0.00118762	0.00539929	-0.881741	CB_v_CN
ENST00000327791	1.04507	3.47142	4.4079	0.000865026	0.00425894	-0.883706	CB_v_CN
ENST00000446929	-2.11259	0.77087	-4.10016	0.00148906	0.00642462	-0.8841	CB_v_CN
ENST00000347486	1.07802	3.82611	4.46829	0.000778621	0.00392964	-0.884993	CB_v_CN
ENST00000375401	0.819652	4.43066	4.5229	0.000708227	0.00366565	-0.885669	CB_v_CN
ENST00000396191	-1.79263	0.753787	-4.08736	0.00152342	0.00652282	-0.886772	CB_v_CN
ENST00000606901	2.20486	0.426101	4.10234	0.00148326	0.00640426	-0.887295	CB_v_CN
ENST00000256544	0.816408	3.64231	4.46156	0.000787795	0.00396855	-0.887388	CB_v_CN
ENST00000421688	-1.78018	2.39298	-4.24744	0.0011466	0.00526405	-0.887651	CB_v_CN
ENST00000580953	1.80759	2.43918	4.31169	0.00102388	0.004833	-0.891932	CB_v_CN
ENST00000355552	1.21578	3.30119	4.40899	0.000863384	0.00425226	-0.893182	CB_v_CN
ENST00000330062	-1.14164	3.15509	-4.35649	0.000946444	0.00455737	-0.893297	CB_v_CN
ENST00000276569	0.561245	5.46127	4.60824	0.000611209	0.00327915	-0.893985	CB_v_CN
ENST00000261622	0.752009	5.34898	4.57864	0.000643186	0.00341504	-0.894206	CB_v_CN
ENST00000262494	-1.22644	3.73252	-4.44823	0.000806286	0.00403848	-0.89465	CB_v_CN
ENST00000476467	2.28392	0.61118	4.09197	0.00151096	0.00649186	-0.896027	CB_v_CN
ENST00000451601	-4.03234	0.913753	-4.06732	0.00157893	0.00669886	-0.896617	CB_v_CN
ENST00000264010	1.16889	3.49995	4.4076	0.000865488	0.00426051	-0.897231	CB_v_CN
ENST00000638419	-1.40499	2.16505	-4.28716	0.00106905	0.00498888	-0.897711	CB_v_CN
ENST00000522587	-2.44823	1.44929	-4.10162	0.00148517	0.00641062	-0.898196	CB_v_CN
ENST00000628067	0.589827	5.34682	4.57776	0.000644162	0.00341839	-0.898938	CB_v_CN
ENST00000368402	-3.15864	3.72213	-4.37397	0.000917908	0.00445743	-0.898965	CB_v_CN
ENST00000539819	-1.01213	3.98252	-4.45618	0.000795207	0.00399535	-0.900535	CB_v_CN
ENST00000486715	0.863591	3.39732	4.40572	0.000868324	0.00427233	-0.900844	CB_v_CN
ENST00000406686	-0.944817	3.3759	-4.38877	0.000894432	0.00437349	-0.901242	CB_v_CN
ENST00000412711	-2.42583	3.38245	-4.3175	0.00101348	0.00479517	-0.901738	CB_v_CN
ENST00000553781	-1.25477	2.16524	-4.25419	0.00113303	0.00521477	-0.90237	CB_v_CN
ENST00000331366	-1.71053	2.95285	-4.27445	0.00109325	0.00508034	-0.902659	CB_v_CN
ENST00000601369	0.959943	2.77776	4.34804	0.000960565	0.00460898	-0.902715	CB_v_CN
ENST00000355415	-1.3573	3.37692	-4.34177	0.00097119	0.00464202	-0.903821	CB_v_CN
ENST00000392153	1.4028	3.23123	4.37801	0.000911441	0.00443235	-0.904059	CB_v_CN
ENST00000638540	1.15882	2.17247	4.22915	0.00118428	0.00538836	-0.904827	CB_v_CN
ENST00000609143	-1.68233	2.11261	-4.25475	0.00113191	0.00521123	-0.905333	CB_v_CN
ENST00000266066	1.96386	0.820805	4.09112	0.00151323	0.00649788	-0.905559	CB_v_CN
ENST00000314595	0.828524	4.85017	4.54952	0.000676353	0.00354886	-0.905788	CB_v_CN
ENST00000635178	0.854774	4.20227	4.47849	0.000764941	0.00387636	-0.906416	CB_v_CN
ENST00000285279	1.06391	5.61591	4.58605	0.000635023	0.00337804	-0.907505	CB_v_CN
ENST00000371821	3.89757	1.6923	4.06269	0.00159203	0.00674486	-0.908089	CB_v_CN
ENST00000356207	1.4675	1.9157	4.24738	0.00114674	0.00526405	-0.908402	CB_v_CN
ENST00000348367	-1.27615	4.06097	-4.48388	0.000757818	0.00385337	-0.910479	CB_v_CN
ENST00000483042	3.44631	0.383929	4.06608	0.00158243	0.00670989	-0.910488	CB_v_CN
ENST00000261921	-2.21424	0.560641	-4.08479	0.00153043	0.00653867	-0.911515	CB_v_CN
ENST00000370691	3.33505	-0.868837	4.05911	0.00160224	0.00677943	-0.911671	CB_v_CN
ENST00000527537	-1.43024	2.24401	-4.25255	0.00113632	0.0052275	-0.912186	CB_v_CN
ENST00000495695	2.13361	0.579199	4.08434	0.00153165	0.00653926	-0.912533	CB_v_CN
ENST00000584895	1.04208	4.32292	4.51154	0.000722308	0.00371787	-0.912723	CB_v_CN
ENST00000263257	-0.916367	5.03226	-4.55275	0.000672584	0.00353279	-0.912822	CB_v_CN
ENST00000361298	-0.583038	8.62347	-4.73961	0.000488092	0.00277147	-0.91388	CB_v_CN
ENST00000489689	-2.44186	1.67812	-4.16603	0.00132439	0.0058558	-0.914757	CB_v_CN
ENST00000324385	-3.87314	2.84605	-4.05878	0.0016032	0.00678255	-0.916698	CB_v_CN
ENST00000528105	-2.09415	1.66506	-4.11724	0.00144441	0.00627561	-0.918601	CB_v_CN
ENST00000353214	-0.6719	5.02012	-4.5457	0.000680831	0.00356536	-0.921616	CB_v_CN
ENST00000494080	2.90018	0.123096	4.05395	0.0016171	0.00682193	-0.921703	CB_v_CN
ENST00000428301	-3.85081	0.613967	-4.06182	0.00159451	0.00675249	-0.922508	CB_v_CN
ENST00000302904	1.04487	2.98048	4.36231	0.000936846	0.00452652	-0.924099	CB_v_CN
ENST00000584031	-1.42174	3.06523	-4.29316	0.00105781	0.00494807	-0.925044	CB_v_CN
ENST00000217901	-0.661942	6.73739	-4.65355	0.000565443	0.00309834	-0.925416	CB_v_CN
ENST00000640614	3.68583	0.731384	4.04778	0.00163505	0.00688667	-0.925788	CB_v_CN
ENST00000416931	-1.57834	1.56154	-4.16841	0.00131881	0.00584182	-0.925972	CB_v_CN
ENST00000586578	-1.65634	2.20809	-4.15659	0.00134678	0.00593889	-0.926303	CB_v_CN
ENST00000481223	1.39187	1.61414	4.18177	0.00128791	0.00574479	-0.927929	CB_v_CN
ENST00000284548	-1.03768	3.41087	-4.51605	0.000716682	0.00369529	-0.928071	CB_v_CN
ENST00000052569	1.98104	1.58012	4.1664	0.00132352	0.00585455	-0.928357	CB_v_CN
ENST00000368498	1.98104	1.58012	4.1664	0.00132352	0.00585455	-0.928357	CB_v_CN
ENST00000611688	-1.63947	2.1878	-4.21406	0.00121631	0.00549701	-0.929627	CB_v_CN
ENST00000316911	-1.82836	1.58126	-4.11665	0.00144594	0.00627858	-0.92997	CB_v_CN
ENST00000617533	1.51921	5.06749	4.53195	0.00069722	0.00362823	-0.930867	CB_v_CN
ENST00000220669	0.867258	3.62558	4.4277	0.000835645	0.0041548	-0.930964	CB_v_CN
ENST00000316045	0.920946	2.93137	4.35462	0.000949552	0.00456888	-0.93124	CB_v_CN
ENST00000393825	-0.756488	3.86177	-4.45428	0.000797843	0.00400562	-0.932358	CB_v_CN
ENST00000335551	-1.33416	1.95192	-4.16174	0.00133453	0.005891	-0.932408	CB_v_CN
ENST00000375978	-1.69525	0.57337	-4.06759	0.00157817	0.0066985	-0.932698	CB_v_CN
ENST00000353130	-5.38266	0.725751	-4.05437	0.00161588	0.00681969	-0.933188	CB_v_CN
ENST00000598042	-3.86009	-0.0743551	-4.07052	0.00156991	0.00667107	-0.934052	CB_v_CN
ENST00000343004	-2.42361	2.28732	-4.21385	0.00121677	0.00549731	-0.934101	CB_v_CN
ENST00000297324	-3.26044	0.00557898	-4.05765	0.00160643	0.00679232	-0.934859	CB_v_CN
ENST00000405844	-4.81041	1.51209	-4.0464	0.00163909	0.00690007	-0.93663	CB_v_CN
ENST00000329331	-1.91386	1.32628	-4.13309	0.00140423	0.00613732	-0.937263	CB_v_CN
ENST00000409780	-1.84004	3.19529	-4.33093	0.000989847	0.00471262	-0.937525	CB_v_CN
ENST00000535815	2.29544	0.230729	4.0412	0.00165441	0.00695569	-0.937954	CB_v_CN
ENST00000253410	-1.35505	2.98569	-4.33011	0.000991274	0.00471457	-0.938207	CB_v_CN
ENST00000361961	0.8432	5.48119	4.55932	0.000664988	0.00350024	-0.93837	CB_v_CN
ENST00000474911	1.81782	1.43056	4.08763	0.00152269	0.00652193	-0.938621	CB_v_CN
ENST00000290219	-0.960783	5.22604	-4.53673	0.000691476	0.00360589	-0.938812	CB_v_CN
ENST00000274065	0.682723	9.45339	4.77537	0.000459286	0.002641	-0.938926	CB_v_CN
ENST00000402834	3.22058	-0.367767	4.04112	0.00165464	0.00695569	-0.941015	CB_v_CN
ENST00000647377	2.96019	1.32779	4.0661	0.00158236	0.00670989	-0.941635	CB_v_CN
ENST00000361716	1.13175	5.55863	4.50802	0.000726719	0.0037354	-0.941715	CB_v_CN
ENST00000599267	-1.89766	6.19024	-4.62765	0.000591144	0.00319684	-0.942192	CB_v_CN
ENST00000543555	-2.64762	2.09781	-4.16677	0.00132265	0.00585455	-0.943155	CB_v_CN
ENST00000309166	1.10555	5.63684	4.59475	0.000625567	0.00333935	-0.943416	CB_v_CN
ENST00000392054	-1.74131	2.49089	-4.21129	0.00122228	0.00551645	-0.944075	CB_v_CN
ENST00000217740	-2.54688	0.944644	-4.05171	0.00162357	0.00684248	-0.944172	CB_v_CN
ENST00000367854	-1.77348	1.12453	-4.07239	0.0015647	0.00665366	-0.945778	CB_v_CN
ENST00000375244	2.09918	1.02045	4.11579	0.00144815	0.00628454	-0.946001	CB_v_CN
ENST00000381150	2.61955	-0.0410659	4.03506	0.00167268	0.00701867	-0.946621	CB_v_CN
ENST00000288466	1.40194	0.781939	4.10682	0.00147149	0.00636449	-0.946967	CB_v_CN
ENST00000588591	-3.08914	1.80482	-4.09147	0.00151231	0.00649483	-0.947119	CB_v_CN
ENST00000568636	1.46615	2.64091	4.28775	0.00106793	0.00498678	-0.94725	CB_v_CN
ENST00000495593	4.07648	-0.156226	4.03771	0.00166476	0.00698935	-0.948501	CB_v_CN
ENST00000602860	2.82734	-0.0286474	4.0421	0.00165173	0.00694543	-0.948802	CB_v_CN
ENST00000644723	-3.01302	0.60843	-4.0345	0.00167435	0.00702368	-0.949475	CB_v_CN
ENST00000357992	0.687447	4.11974	4.47754	0.000766205	0.00387946	-0.949478	CB_v_CN
ENST00000560266	-1.36618	3.3958	-4.37794	0.000911554	0.00443235	-0.949577	CB_v_CN
ENST00000426851	1.0695	2.95354	4.3356	0.000981768	0.00467981	-0.950996	CB_v_CN
ENST00000367883	-0.732897	6.08923	-4.59404	0.000626331	0.00334223	-0.951565	CB_v_CN
ENST00000538127	-4.79521	3.0809	-4.15015	0.00136228	0.0059904	-0.953689	CB_v_CN
ENST00000396512	-0.56489	6.72095	-4.63503	0.000583697	0.00317269	-0.954246	CB_v_CN
ENST00000272298	-0.593527	6.18313	-4.61275	0.000606484	0.00326026	-0.954373	CB_v_CN
ENST00000437704	-1.83408	1.53623	-4.10395	0.00147903	0.00639341	-0.954954	CB_v_CN
ENST00000574735	1.14411	2.00348	4.20933	0.00122653	0.00553061	-0.955031	CB_v_CN
ENST00000469163	-1.68326	1.48751	-4.09199	0.0015109	0.00649186	-0.95512	CB_v_CN
ENST00000275230	1.33819	2.2813	4.27049	0.00110092	0.00510633	-0.956902	CB_v_CN
ENST00000379268	2.99301	0.110816	4.04085	0.00165544	0.00695708	-0.95779	CB_v_CN
ENST00000619323	2.05594	0.547716	4.06706	0.00157966	0.00670103	-0.958341	CB_v_CN
ENST00000352435	1.13686	2.69592	4.29658	0.00105146	0.00492687	-0.959548	CB_v_CN
ENST00000302350	0.651255	4.50113	4.50777	0.000727044	0.00373643	-0.959776	CB_v_CN
ENST00000372556	-1.21692	3.63601	-4.39264	0.000888405	0.00434889	-0.960547	CB_v_CN
ENST00000506824	-4.8003	3.08342	-4.14537	0.0013739	0.00603354	-0.962104	CB_v_CN
ENST00000395045	-3.68096	0.591089	-4.03311	0.00167853	0.00703132	-0.962807	CB_v_CN
ENST00000456763	0.875396	3.49291	4.42108	0.000845365	0.00418427	-0.963062	CB_v_CN
ENST00000457542	0.875396	3.49291	4.42108	0.000845365	0.00418427	-0.963062	CB_v_CN
ENST00000263657	-1.74405	1.10954	-4.09568	0.00150098	0.00646204	-0.963951	CB_v_CN
ENST00000360240	-1.08897	2.87188	-4.31485	0.00101821	0.0048127	-0.964634	CB_v_CN
ENST00000649011	2.18723	1.57796	4.17713	0.00129856	0.00577759	-0.965701	CB_v_CN
ENST00000587773	1.8438	0.987639	4.03367	0.00167685	0.00702824	-0.966615	CB_v_CN
ENST00000496387	0.749736	5.65317	4.5598	0.000664445	0.00349799	-0.966719	CB_v_CN
ENST00000253778	0.891649	4.0449	4.45828	0.000792301	0.00398585	-0.9668	CB_v_CN
ENST00000366855	-3.76012	0.685945	-4.02171	0.00171312	0.00715094	-0.967929	CB_v_CN
ENST00000667790	-3.56315	0.540254	-4.04747	0.00163593	0.00688774	-0.969	CB_v_CN
ENST00000621575	2.01272	-0.537099	4.02291	0.00170947	0.00713883	-0.970216	CB_v_CN
ENST00000359741	0.779064	4.50259	4.47109	0.000774851	0.00391459	-0.970262	CB_v_CN
ENST00000531658	1.20581	1.76873	4.15265	0.00135623	0.00597618	-0.97177	CB_v_CN
ENST00000331968	-1.88563	1.57651	-4.11936	0.00143897	0.00625745	-0.972836	CB_v_CN
ENST00000228468	-1.17027	2.6154	-4.28624	0.00107078	0.00499541	-0.973674	CB_v_CN
ENST00000288228	-2.18051	2.63272	-4.07435	0.00155921	0.00663601	-0.974197	CB_v_CN
ENST00000653702	2.02638	0.754797	4.03286	0.00167926	0.00703339	-0.974212	CB_v_CN
ENST00000478263	-2.37206	0.487363	-4.01979	0.00171902	0.00716668	-0.974709	CB_v_CN
ENST00000328568	-1.05035	6.61241	-4.62133	0.000597599	0.0032253	-0.975934	CB_v_CN
ENST00000651268	2.63463	1.29832	4.07949	0.00154497	0.00658387	-0.976158	CB_v_CN
ENST00000491415	-1.19739	2.78396	-4.26192	0.00111768	0.00516729	-0.976285	CB_v_CN
ENST00000378103	0.815641	5.74788	4.56737	0.00065581	0.00346294	-0.976386	CB_v_CN
ENST00000419399	-1.43115	3.29249	-4.34263	0.000969721	0.00463937	-0.976461	CB_v_CN
ENST00000562648	-6.46586	2.90399	-4.07393	0.00156039	0.00663833	-0.977345	CB_v_CN
ENST00000567540	1.59549	2.40507	4.20238	0.00124173	0.00558563	-0.979315	CB_v_CN
ENST00000491229	-1.22942	4.27018	-4.44021	0.00081762	0.00408016	-0.980308	CB_v_CN
ENST00000415942	3.12606	0.951462	4.01513	0.00173344	0.00721368	-0.980546	CB_v_CN
ENST00000349718	1.41817	1.19307	4.19906	0.00124904	0.00561256	-0.980575	CB_v_CN
ENST00000261197	1.11956	3.27512	4.34054	0.000973284	0.0046483	-0.981172	CB_v_CN
ENST00000533308	-1.27268	2.09319	-4.16629	0.00132378	0.00585467	-0.983434	CB_v_CN
ENST00000359315	-0.921047	4.78227	-4.48178	0.000760586	0.003861	-0.983618	CB_v_CN
ENST00000396761	-1.05351	3.69441	-4.35999	0.000940655	0.0045361	-0.984267	CB_v_CN
ENST00000658596	-4.93431	0.22083	-4.02867	0.00169192	0.00707944	-0.984903	CB_v_CN
ENST00000409594	2.45146	0.270378	4.0197	0.0017193	0.00716685	-0.985685	CB_v_CN
ENST00000350777	1.22495	1.63158	4.17514	0.00130316	0.00579284	-0.986111	CB_v_CN
ENST00000254663	1.45347	1.85491	4.19105	0.00126689	0.00567487	-0.986437	CB_v_CN
ENST00000651534	1.45347	1.85491	4.19105	0.00126689	0.00567487	-0.986437	CB_v_CN
ENST00000584581	-3.46143	0.328552	-4.01648	0.00172925	0.00720127	-0.986957	CB_v_CN
ENST00000493476	-1.07885	2.24806	-4.23079	0.00118085	0.00537775	-0.988294	CB_v_CN
ENST00000333538	1.72487	6.26613	4.57732	0.000644644	0.00341913	-0.988732	CB_v_CN
ENST00000517754	-2.66805	1.75088	-4.09432	0.00150464	0.00647496	-0.9902	CB_v_CN
ENST00000309880	1.40568	1.94278	4.2001	0.00124674	0.00560462	-0.99131	CB_v_CN
ENST00000370101	3.95065	0.0290956	4.02263	0.0017103	0.00714132	-0.991863	CB_v_CN
ENST00000526977	1.69243	1.28606	4.14044	0.00138599	0.00607525	-0.992165	CB_v_CN
ENST00000527125	-4.83922	-0.192808	-4.02568	0.001701	0.00711245	-0.992518	CB_v_CN
ENST00000414986	-1.55553	1.30476	-4.06817	0.00157651	0.00669339	-0.992671	CB_v_CN
ENST00000444449	0.567622	5.93175	4.56091	0.000663167	0.00349374	-0.992688	CB_v_CN
ENST00000420765	2.98116	1.71012	4.05994	0.00159987	0.00677132	-0.992895	CB_v_CN
ENST00000633942	-3.65642	0.352693	-4.0052	0.00176459	0.00732046	-0.993836	CB_v_CN
ENST00000532045	2.1077	1.27597	4.12923	0.00141392	0.00617014	-0.994798	CB_v_CN
ENST00000450602	-1.6593	2.29045	-4.18972	0.00126989	0.00568653	-0.994998	CB_v_CN
ENST00000334705	0.611266	5.08179	4.51856	0.000713567	0.00368433	-0.996164	CB_v_CN
ENST00000409230	-2.4966	2.47779	-4.13395	0.0014021	0.00613113	-0.996421	CB_v_CN
ENST00000269159	-3.5547	1.03764	-4.00508	0.00176495	0.00732046	-0.997885	CB_v_CN
ENST00000394649	-0.987834	2.97952	-4.28236	0.00107812	0.00502337	-0.999099	CB_v_CN
ENST00000366994	-1.33454	1.08125	-4.08145	0.00153958	0.00656465	-0.999356	CB_v_CN
ENST00000469606	-1.33454	1.08125	-4.08145	0.00153958	0.00656465	-0.999356	CB_v_CN
ENST00000492873	-1.4043	2.74251	-4.26461	0.00111239	0.00514763	-0.999911	CB_v_CN
ENST00000607520	1.76837	1.30773	4.08834	0.00152078	0.00651902	-0.999937	CB_v_CN
ENST00000545708	1.084	2.67675	4.30319	0.0010393	0.00488604	-1.00022	CB_v_CN
ENST00000510297	1.4658	2.30822	4.19222	0.00126428	0.00566908	-1.00049	CB_v_CN
ENST00000504381	-0.861223	3.23562	-4.3424	0.000970127	0.00463937	-1.0011	CB_v_CN
ENST00000372153	1.20445	1.90243	4.19165	0.00126554	0.00567305	-1.00192	CB_v_CN
ENST00000563642	3.41438	-1.2156	4.02487	0.00170348	0.00711882	-1.00194	CB_v_CN
ENST00000369026	0.836869	5.10584	4.52595	0.000704489	0.00365265	-1.00234	CB_v_CN
ENST00000664084	-2.97605	1.69672	-4.10362	0.0014799	0.00639439	-1.00315	CB_v_CN
ENST00000360009	1.20503	1.99097	4.2163	0.0012115	0.00547858	-1.00374	CB_v_CN
ENST00000434391	1.20503	1.99097	4.2163	0.0012115	0.00547858	-1.00374	CB_v_CN
ENST00000462067	-3.53849	0.889667	-4.00227	0.00177389	0.00735118	-1.00445	CB_v_CN
ENST00000589710	1.26999	2.34334	4.23086	0.0011807	0.00537775	-1.00688	CB_v_CN
ENST00000606424	-3.01548	-8.78e-05	-4.03579	0.00167049	0.00701047	-1.007	CB_v_CN
ENST00000588917	2.80513	-0.774228	3.99725	0.00178992	0.00740117	-1.00762	CB_v_CN
ENST00000590156	0.605314	8.13019	4.67434	0.000545652	0.00301877	-1.00801	CB_v_CN
ENST00000378083	-1.99872	3.0468	-4.26141	0.00111868	0.00517111	-1.00807	CB_v_CN
ENST00000396604	1.34719	1.56808	4.12519	0.00142411	0.0062064	-1.00827	CB_v_CN
ENST00000464087	0.833226	5.54887	4.54788	0.000678271	0.00355633	-1.00839	CB_v_CN
ENST00000441365	-2.56092	1.04776	-4.01957	0.00171972	0.0071676	-1.00895	CB_v_CN
ENST00000395374	-0.659851	4.63065	-4.48222	0.000759999	0.0038592	-1.00966	CB_v_CN
ENST00000366618	-1.49584	2.83987	-4.27521	0.00109179	0.00507592	-1.0098	CB_v_CN
ENST00000321394	0.865287	5.5314	4.52989	0.000699704	0.0036348	-1.01062	CB_v_CN
ENST00000368321	0.786642	4.43678	4.47563	0.000768752	0.00388774	-1.01143	CB_v_CN
ENST00000297405	-1.39526	1.37366	-4.06563	0.00158369	0.00671184	-1.01147	CB_v_CN
ENST00000343508	-1.39526	1.37366	-4.06563	0.00158369	0.00671184	-1.01147	CB_v_CN
ENST00000375110	1.25355	3.1578	4.34446	0.000966623	0.00462921	-1.0115	CB_v_CN
ENST00000609480	-1.30415	2.33497	-4.1666	0.00132305	0.00585455	-1.0116	CB_v_CN
ENST00000302392	-0.804698	4.19266	-4.42707	0.000836578	0.00415666	-1.01283	CB_v_CN
ENST00000315891	1.37206	2.43317	4.23547	0.00117113	0.00535093	-1.01551	CB_v_CN
ENST00000376371	1.04812	2.76507	4.30077	0.00104374	0.00489662	-1.0157	CB_v_CN
ENST00000645453	1.90578	1.28032	4.09543	0.00150166	0.00646401	-1.01592	CB_v_CN
ENST00000561553	1.366	4.52825	4.44855	0.000805832	0.00403688	-1.01668	CB_v_CN
ENST00000258459	2.27213	-0.0351349	3.99072	0.00181101	0.0074692	-1.01713	CB_v_CN
ENST00000286713	-1.39291	5.77381	-4.55462	0.000670411	0.0035228	-1.01817	CB_v_CN
ENST00000395684	3.40621	-0.939488	4.01264	0.0017412	0.00724091	-1.01826	CB_v_CN
ENST00000336156	-2.21099	0.617593	-3.99596	0.00179406	0.00741621	-1.01937	CB_v_CN
ENST00000372491	-1.2451	2.26869	-4.13306	0.00140432	0.00613732	-1.01939	CB_v_CN
ENST00000494877	2.69959	0.243225	3.99128	0.0018092	0.00746534	-1.02105	CB_v_CN
ENST00000446041	0.79704	5.53291	4.52669	0.000703593	0.00364928	-1.02115	CB_v_CN
ENST00000449592	-0.757611	2.99514	-4.37266	0.000920008	0.00446471	-1.02152	CB_v_CN
ENST00000202556	0.805387	4.40113	4.45121	0.000802115	0.00402097	-1.02211	CB_v_CN
ENST00000245957	-2.59587	0.1448	-4.00311	0.0017712	0.00734105	-1.02261	CB_v_CN
ENST00000513154	-2.97268	2.35961	-4.01532	0.00173286	0.00721225	-1.0234	CB_v_CN
ENST00000242057	-1.20993	1.86159	-4.1236	0.00142815	0.00622221	-1.02355	CB_v_CN
ENST00000354869	-1.51166	2.34873	-4.19882	0.00124959	0.00561419	-1.02404	CB_v_CN
ENST00000368662	0.901977	2.2941	4.24447	0.00115265	0.00528548	-1.02441	CB_v_CN
ENST00000471844	0.972987	3.23185	4.32824	0.000994534	0.00472705	-1.02443	CB_v_CN
ENST00000391666	-2.83676	0.72808	-3.9985	0.00178589	0.00738963	-1.0246	CB_v_CN
ENST00000338167	1.6723	1.06893	4.03734	0.00166588	0.00699306	-1.02521	CB_v_CN
ENST00000431843	-1.45075	2.7318	-4.23911	0.00116361	0.00532507	-1.02562	CB_v_CN
ENST00000376419	-0.837275	4.52317	-4.48111	0.000761469	0.00386261	-1.02575	CB_v_CN
ENST00000554729	1.98263	0.246134	4.05835	0.00160444	0.00678681	-1.02586	CB_v_CN
ENST00000588282	-0.677389	5.16188	-4.51088	0.000723134	0.00372147	-1.02682	CB_v_CN
ENST00000468311	-2.28648	0.580288	-3.98687	0.00182355	0.00750274	-1.02721	CB_v_CN
ENST00000392359	0.88897	3.47511	4.3691	0.000925771	0.0044861	-1.02759	CB_v_CN
ENST00000370110	-2.03409	2.60969	-4.13191	0.00140719	0.00614617	-1.02782	CB_v_CN
ENST00000368802	1.61794	2.04497	4.22546	0.00119203	0.00541273	-1.02845	CB_v_CN
ENST00000432695	-1.55126	3.176	-4.30187	0.00104172	0.004892	-1.02947	CB_v_CN
ENST00000554503	-0.812571	3.83642	-4.402	0.000873991	0.00429314	-1.02955	CB_v_CN
ENST00000371699	-3.95801	0.819025	-4.00345	0.00177013	0.00733867	-1.03278	CB_v_CN
ENST00000337138	0.908886	5.1131	4.51655	0.000716065	0.00369339	-1.03301	CB_v_CN
ENST00000394997	0.908886	5.1131	4.51655	0.000716065	0.00369339	-1.03301	CB_v_CN
ENST00000574330	3.70675	-0.470785	3.99115	0.0018096	0.00746596	-1.035	CB_v_CN
ENST00000519067	0.979149	3.88018	4.32905	0.00099313	0.00472188	-1.03559	CB_v_CN
ENST00000312428	-3.27993	0.407365	-3.99058	0.00181146	0.0074692	-1.03623	CB_v_CN
ENST00000646102	0.929952	3.6207	4.36091	0.000939143	0.0045332	-1.03665	CB_v_CN
ENST00000397968	3.41529	0.126788	3.9977	0.00178847	0.00739721	-1.03684	CB_v_CN
ENST00000512646	-2.96823	1.94927	-4.09577	0.00150074	0.00646192	-1.03688	CB_v_CN
ENST00000535040	-4.65045	0.669806	-3.98118	0.00184227	0.007562	-1.03718	CB_v_CN
ENST00000593274	-3.47371	1.64832	-3.99837	0.00178633	0.00739043	-1.03774	CB_v_CN
ENST00000460006	0.573194	6.35537	4.57296	0.000649511	0.00343638	-1.03786	CB_v_CN
ENST00000265563	0.784995	4.45842	4.42276	0.000842882	0.00417582	-1.03806	CB_v_CN
ENST00000593629	4.15814	0.361798	3.99344	0.00180218	0.0074436	-1.03827	CB_v_CN
ENST00000308219	1.25745	4.42045	4.41324	0.000857011	0.00422576	-1.03884	CB_v_CN
ENST00000529745	-1.30612	2.3641	-4.18016	0.0012916	0.00575519	-1.03895	CB_v_CN
ENST00000478254	0.944698	3.42174	4.3311	0.000989556	0.00471241	-1.03944	CB_v_CN
ENST00000404914	1.02931	3.56933	4.33394	0.000984629	0.00469097	-1.03989	CB_v_CN
ENST00000667629	-3.15509	2.64915	-4.16645	0.0013234	0.00585455	-1.04086	CB_v_CN
ENST00000409978	2.15156	0.912776	4.09049	0.00151496	0.00650086	-1.04141	CB_v_CN
ENST00000458013	-0.769338	5.15203	-4.50263	0.000733554	0.00376339	-1.04212	CB_v_CN
ENST00000431180	1.13305	3.90015	4.39415	0.00088607	0.00434246	-1.04264	CB_v_CN
ENST00000348993	1.48887	1.10714	4.06191	0.00159424	0.00675231	-1.04342	CB_v_CN
ENST00000473798	2.23224	0.40085	3.98327	0.00183538	0.007541	-1.04413	CB_v_CN
ENST00000375512	-1.88988	2.02108	-4.10419	0.0014784	0.00639158	-1.04416	CB_v_CN
ENST00000368932	-1.16418	4.07852	-4.38419	0.00090164	0.0043985	-1.0442	CB_v_CN
ENST00000262352	-1.06484	3.43093	-4.2939	0.00105644	0.004944	-1.04442	CB_v_CN
ENST00000562878	1.99507	1.25578	4.06774	0.00157774	0.00669764	-1.0452	CB_v_CN
ENST00000643067	-0.625866	6.66013	-4.57319	0.000649255	0.00343563	-1.04529	CB_v_CN
ENST00000321662	1.12803	4.77186	4.47763	0.000766087	0.00387946	-1.04574	CB_v_CN
ENST00000489915	1.34785	2.16671	4.17795	0.00129666	0.00577001	-1.04592	CB_v_CN
ENST00000445215	0.709192	3.78295	4.3819	0.00090525	0.00441182	-1.04605	CB_v_CN
ENST00000287387	0.939334	4.12807	4.40295	0.000872538	0.00428813	-1.04687	CB_v_CN
ENST00000335281	1.01492	5.21244	4.44406	0.000812156	0.00405901	-1.04799	CB_v_CN
ENST00000294484	-0.947683	2.77918	-4.27041	0.00110107	0.00510633	-1.04908	CB_v_CN
ENST00000372733	-1.67442	5.15779	-4.48963	0.000750286	0.00382421	-1.04949	CB_v_CN
ENST00000239367	-0.513065	6.08224	-4.54296	0.000684061	0.00357787	-1.04994	CB_v_CN
ENST00000268676	0.81267	3.53333	4.33941	0.000975227	0.00465385	-1.05033	CB_v_CN
ENST00000359548	-2.38361	0.877965	-4.0206	0.00171656	0.00716243	-1.05059	CB_v_CN
ENST00000498822	2.09237	1.38517	4.08762	0.00152271	0.00652193	-1.05077	CB_v_CN
ENST00000636596	-3.47633	-0.332223	-4.01142	0.00174502	0.00725375	-1.05217	CB_v_CN
ENST00000510147	-2.69121	0.537943	-3.96947	0.00188146	0.00769317	-1.05247	CB_v_CN
ENST00000272849	-2.06463	0.794045	-3.97059	0.00187766	0.00768395	-1.05294	CB_v_CN
ENST00000591022	1.30288	2.66186	4.25957	0.00112232	0.00518069	-1.05379	CB_v_CN
ENST00000290551	1.01756	4.90182	4.48257	0.000759546	0.00385755	-1.05417	CB_v_CN
ENST00000521127	1.8289	1.41838	4.05615	0.00161075	0.0068048	-1.05484	CB_v_CN
ENST00000456470	-3.32634	0.881621	-3.96821	0.0018857	0.00770626	-1.05541	CB_v_CN
ENST00000663595	-2.99761	1.94224	-4.0689	0.00157446	0.00668755	-1.05647	CB_v_CN
ENST00000346618	-1.41264	1.89449	-4.0876	0.00152278	0.00652193	-1.05742	CB_v_CN
ENST00000535432	-1.41264	1.89449	-4.0876	0.00152278	0.00652193	-1.05742	CB_v_CN
ENST00000441517	-1.2549	2.81495	-4.22695	0.00118889	0.00540341	-1.05766	CB_v_CN
ENST00000378839	-3.20706	2.18812	-4.05	0.00162857	0.0068616	-1.05775	CB_v_CN
ENST00000464218	-1.1658	1.40146	-4.09958	0.00149058	0.00642746	-1.05795	CB_v_CN
ENST00000589444	1.38137	2.2162	4.18324	0.00128457	0.00573847	-1.05865	CB_v_CN
ENST00000361297	0.795606	4.43865	4.4123	0.000858413	0.00423128	-1.05928	CB_v_CN
ENST00000262768	-1.11268	6.29444	-4.53141	0.000697869	0.00362881	-1.05988	CB_v_CN
ENST00000402527	1.20551	1.44442	4.12127	0.00143409	0.00624077	-1.05995	CB_v_CN
ENST00000296456	-2.38372	1.06483	-3.98344	0.00183482	0.007541	-1.06002	CB_v_CN
ENST00000562392	1.57403	0.707327	4.01271	0.00174098	0.00724091	-1.06052	CB_v_CN
ENST00000263849	0.577859	5.14803	4.48584	0.000755241	0.00384223	-1.0608	CB_v_CN
ENST00000322753	0.880618	3.55003	4.32549	0.000999343	0.00474386	-1.06124	CB_v_CN
ENST00000617872	0.880618	3.55003	4.32549	0.000999343	0.00474386	-1.06124	CB_v_CN
ENST00000357491	1.25029	1.51578	4.08728	0.00152364	0.00652282	-1.06373	CB_v_CN
ENST00000594012	1.25029	1.51578	4.08728	0.00152364	0.00652282	-1.06373	CB_v_CN
ENST00000635990	2.73041	1.20536	4.00048	0.00177958	0.00736861	-1.06375	CB_v_CN
ENST00000400822	0.762492	3.99354	4.38427	0.000901511	0.0043985	-1.06434	CB_v_CN
ENST00000529823	-2.0252	2.7076	-4.16266	0.00133234	0.00588394	-1.06486	CB_v_CN
ENST00000258301	2.32433	0.308975	3.96463	0.00189787	0.00773904	-1.06505	CB_v_CN
ENST00000430077	-0.811514	3.13091	-4.28135	0.00108005	0.00503077	-1.0651	CB_v_CN
ENST00000387314	-1.42013	4.26632	-4.39339	0.00088725	0.00434468	-1.0665	CB_v_CN
ENST00000290765	-2.90822	1.50441	-3.96756	0.00188793	0.00771009	-1.06687	CB_v_CN
ENST00000371984	-0.817577	5.21868	-4.48094	0.000761694	0.00386261	-1.06722	CB_v_CN
ENST00000628027	-3.87314	2.86156	-3.96711	0.00188945	0.00771419	-1.0678	CB_v_CN
ENST00000392142	1.13834	2.87597	4.23856	0.00116474	0.00532943	-1.06805	CB_v_CN
ENST00000371544	1.60745	1.51938	4.07035	0.0015704	0.00667219	-1.06822	CB_v_CN
ENST00000611653	-0.623406	6.58232	-4.56328	0.000660465	0.00348258	-1.06842	CB_v_CN
ENST00000466239	1.53022	0.838628	4.03403	0.00167577	0.00702766	-1.06854	CB_v_CN
ENST00000361640	-1.6438	1.57979	-4.07704	0.00155176	0.00660996	-1.06929	CB_v_CN
ENST00000291386	-0.503825	7.31976	-4.60142	0.000618429	0.00330895	-1.07105	CB_v_CN
ENST00000332725	-2.50435	1.67211	-4.03349	0.00167737	0.00702892	-1.0711	CB_v_CN
ENST00000313432	-1.41311	5.72233	-4.51545	0.000717425	0.00369848	-1.07184	CB_v_CN
ENST00000226319	1.18204	2.12804	4.1823	0.00128671	0.00574279	-1.07194	CB_v_CN
ENST00000452328	1.18204	2.12804	4.1823	0.00128671	0.00574279	-1.07194	CB_v_CN
ENST00000610919	1.18204	2.12804	4.1823	0.00128671	0.00574279	-1.07194	CB_v_CN
ENST00000611140	1.18204	2.12804	4.1823	0.00128671	0.00574279	-1.07194	CB_v_CN
ENST00000508877	-1.22112	1.36511	-4.09207	0.00151068	0.00649186	-1.07209	CB_v_CN
ENST00000453507	1.11322	4.48912	4.42017	0.000846696	0.00418779	-1.07328	CB_v_CN
ENST00000376663	0.592261	5.01906	4.46674	0.00078072	0.00393957	-1.07361	CB_v_CN
ENST00000238918	-4.66978	2.67513	-4.01843	0.00172323	0.00718114	-1.07376	CB_v_CN
ENST00000649906	-1.91704	0.972925	-3.98078	0.00184362	0.00756648	-1.07401	CB_v_CN
ENST00000437081	-1.68064	0.579592	-4.01193	0.00174341	0.00724808	-1.07859	CB_v_CN
ENST00000578711	2.28903	0.510876	3.95899	0.00191721	0.00780317	-1.07978	CB_v_CN
ENST00000359003	0.705868	3.35103	4.31738	0.0010137	0.00479517	-1.08017	CB_v_CN
ENST00000374796	0.705868	3.35103	4.31738	0.0010137	0.00479517	-1.08017	CB_v_CN
ENST00000371208	0.606776	4.72754	4.45946	0.000790681	0.00398039	-1.08064	CB_v_CN
ENST00000639777	4.19172	0.170705	3.95841	0.00191922	0.00781005	-1.08079	CB_v_CN
ENST00000399808	-1.70617	7.25671	-4.58599	0.000635082	0.00337804	-1.08082	CB_v_CN
ENST00000423014	-2.04534	4.11377	-4.31874	0.00101127	0.00479131	-1.08086	CB_v_CN
ENST00000440859	0.629407	4.25961	4.40563	0.000868463	0.00427233	-1.08236	CB_v_CN
ENST00000333229	0.9249	3.77354	4.35175	0.000954336	0.00458623	-1.08237	CB_v_CN
ENST00000340281	1.1997	1.37533	4.07989	0.00154389	0.00658018	-1.08266	CB_v_CN
ENST00000370447	1.1997	1.37533	4.07989	0.00154389	0.00658018	-1.08266	CB_v_CN
ENST00000550722	0.758471	3.68638	4.34444	0.000966654	0.00462921	-1.08332	CB_v_CN
ENST00000454345	-2.17818	3.91954	-4.28239	0.00107807	0.00502337	-1.08382	CB_v_CN
ENST00000562881	2.15464	0.712145	3.96626	0.00189232	0.00772167	-1.08395	CB_v_CN
ENST00000370247	-2.64703	0.862947	-3.95898	0.00191727	0.00780317	-1.08446	CB_v_CN
ENST00000472710	3.74595	0.691263	3.95136	0.00194371	0.00787951	-1.08595	CB_v_CN
ENST00000477245	-3.82254	2.9054	-4.02611	0.00169968	0.00710893	-1.08727	CB_v_CN
ENST00000544570	-4.02607	0.225724	-3.96574	0.00189409	0.00772681	-1.08737	CB_v_CN
ENST00000561981	-0.540313	7.35795	-4.5985	0.000621539	0.00332141	-1.0879	CB_v_CN
ENST00000397632	-2.61922	1.61925	-4.01073	0.00174719	0.00725871	-1.08948	CB_v_CN
ENST00000372894	-0.690257	6.00935	-4.50173	0.000734691	0.00376789	-1.09023	CB_v_CN
ENST00000592339	-1.18193	2.50323	-4.18194	0.00128753	0.00574394	-1.09034	CB_v_CN
ENST00000504005	-1.44488	1.96293	-4.0966	0.00149852	0.006455	-1.09041	CB_v_CN
ENST00000416441	-1.19982	2.77496	-4.24509	0.00115138	0.00528046	-1.09091	CB_v_CN
ENST00000434363	-1.7628	1.58756	-4.0718	0.00156635	0.00665877	-1.0914	CB_v_CN
ENST00000236957	-2.05094	2.83965	-4.21871	0.00120634	0.00546147	-1.09184	CB_v_CN
ENST00000255641	0.755386	5.48762	4.49121	0.00074823	0.00381825	-1.09304	CB_v_CN
ENST00000645829	2.14142	0.812945	3.9907	0.00181108	0.0074692	-1.09324	CB_v_CN
ENST00000521988	0.661569	4.21733	4.41256	0.000858015	0.00423002	-1.09336	CB_v_CN
ENST00000260443	1.42087	0.980619	4.00745	0.00175746	0.00729529	-1.09361	CB_v_CN
ENST00000392025	1.12468	3.48985	4.29481	0.00105475	0.00493685	-1.09398	CB_v_CN
ENST00000547379	1.44979	2.87145	4.20569	0.00123446	0.00555882	-1.09424	CB_v_CN
ENST00000523916	1.34628	2.71085	4.23077	0.00118089	0.00537775	-1.09602	CB_v_CN
ENST00000396276	-3.19499	0.833753	-3.95997	0.00191385	0.00779354	-1.09705	CB_v_CN
ENST00000360507	0.602656	4.77391	4.44673	0.000808393	0.00404767	-1.09842	CB_v_CN
ENST00000520140	0.816969	3.05411	4.26696	0.00110779	0.00513191	-1.09887	CB_v_CN
ENST00000254325	1.22689	3.25766	4.30662	0.00103306	0.00486282	-1.09908	CB_v_CN
ENST00000336431	0.814573	5.37368	4.47904	0.000764213	0.00387399	-1.09946	CB_v_CN
ENST00000659507	2.49915	-0.158194	3.94542	0.00196456	0.00794142	-1.10104	CB_v_CN
ENST00000300086	0.40443	8.76981	4.65157	0.000567358	0.00310544	-1.10248	CB_v_CN
ENST00000419600	-1.49786	7.94329	-4.61373	0.000605461	0.00325594	-1.10454	CB_v_CN
ENST00000370904	-3.02703	-0.082191	-3.93757	0.00199253	0.00802614	-1.10456	CB_v_CN
ENST00000344528	-1.33098	1.81101	-4.0837	0.00153342	0.00654457	-1.10464	CB_v_CN
ENST00000608023	1.3216	3.53167	4.32688	0.000996905	0.0047353	-1.10594	CB_v_CN
ENST00000352268	-2.12749	1.33821	-4.01652	0.00172914	0.00720127	-1.1064	CB_v_CN
ENST00000311106	-3.07455	4.26708	-4.18617	0.0012779	0.00571296	-1.10766	CB_v_CN
ENST00000644903	-1.08311	4.67203	-4.418	0.000849909	0.00419839	-1.10789	CB_v_CN
ENST00000379939	1.26362	4.01966	4.3536	0.000951248	0.00457385	-1.10828	CB_v_CN
ENST00000437766	-1.53936	1.83718	-4.05654	0.00160962	0.00680272	-1.109	CB_v_CN
ENST00000291906	2.15869	1.61716	4.07713	0.0015515	0.00660979	-1.10903	CB_v_CN
ENST00000449924	1.52715	2.37622	4.11677	0.00144562	0.00627853	-1.10935	CB_v_CN
ENST00000535924	-1.93723	4.54273	-4.34237	0.000970168	0.00463937	-1.11069	CB_v_CN
ENST00000534918	1.62686	2.20828	4.13494	0.00139961	0.00612295	-1.11168	CB_v_CN
ENST00000651361	-2.62769	0.0982643	-3.959	0.00191719	0.00780317	-1.11276	CB_v_CN
ENST00000314641	-1.43785	1.53064	-4.07481	0.00155794	0.00663342	-1.11335	CB_v_CN
ENST00000304771	-0.700179	5.78492	-4.48341	0.000758433	0.00385519	-1.11474	CB_v_CN
ENST00000457347	1.07207	4.24244	4.42361	0.00084164	0.00417076	-1.1156	CB_v_CN
ENST00000377199	0.837144	4.60032	4.40242	0.000873352	0.00429071	-1.11598	CB_v_CN
ENST00000465368	-1.64924	3.71176	-4.29186	0.00106023	0.0049586	-1.1166	CB_v_CN
ENST00000586009	-3.34276	1.61161	-3.96759	0.00188781	0.00771009	-1.11661	CB_v_CN
ENST00000617421	1.98586	2.79836	4.20479	0.00123644	0.00556603	-1.11682	CB_v_CN
ENST00000378688	-2.48741	1.96376	-3.94765	0.00195673	0.00791835	-1.1181	CB_v_CN
ENST00000453514	0.625499	3.93518	4.36289	0.000935885	0.00452261	-1.11971	CB_v_CN
ENST00000498999	-1.58708	2.375	-4.17243	0.00130944	0.0058095	-1.12072	CB_v_CN
ENST00000318247	4.24165	-0.90374	3.93826	0.00199006	0.00801837	-1.12112	CB_v_CN
ENST00000571100	2.78376	-0.539078	3.92907	0.00202324	0.00812241	-1.12145	CB_v_CN
ENST00000432825	-0.949189	2.89812	-4.20856	0.0012282	0.00553678	-1.12183	CB_v_CN
ENST00000608704	1.81169	3.39287	4.18127	0.00128906	0.00574736	-1.12256	CB_v_CN
ENST00000495244	-1.64798	1.74646	-4.0847	0.00153068	0.00653867	-1.12364	CB_v_CN
ENST00000646269	-0.63965	5.99003	-4.49056	0.000749079	0.00382133	-1.12472	CB_v_CN
ENST00000554432	2.59577	0.570542	3.94016	0.00198328	0.00800079	-1.12527	CB_v_CN
ENST00000341700	-3.07373	1.61394	-3.92962	0.00202126	0.00811775	-1.12619	CB_v_CN
ENST00000610637	-1.09225	2.61378	-4.17931	0.00129354	0.00576212	-1.12629	CB_v_CN
ENST00000445816	-0.823106	2.82937	-4.23406	0.00117404	0.00536045	-1.12677	CB_v_CN
ENST00000618127	-3.55663	0.168133	-3.92314	0.00204499	0.00819427	-1.12872	CB_v_CN
ENST00000266542	-1.8714	1.2945	-3.9659	0.00189357	0.00772571	-1.12882	CB_v_CN
ENST00000369101	-1.41676	2.76117	-4.2294	0.00118374	0.00538823	-1.12887	CB_v_CN
ENST00000638411	2.63083	-0.175078	3.92167	0.0020504	0.00820823	-1.12955	CB_v_CN
ENST00000383168	-2.04857	8.44651	-4.61041	0.000608932	0.00327106	-1.12965	CB_v_CN
ENST00000373425	0.877074	3.34205	4.34188	0.000971002	0.00464187	-1.13037	CB_v_CN
ENST00000372207	1.15962	1.58108	4.14893	0.00136525	0.00600169	-1.1309	CB_v_CN
ENST00000378852	0.552145	5.49045	4.47758	0.000766152	0.00387946	-1.1311	CB_v_CN
ENST00000310653	-0.5794	5.75947	-4.47693	0.000767023	0.00388163	-1.13144	CB_v_CN
ENST00000457866	0.776259	4.15959	4.37951	0.000909054	0.00442309	-1.13189	CB_v_CN
ENST00000277462	-3.38722	0.833194	-3.9345	0.00200358	0.00806016	-1.132	CB_v_CN
ENST00000502960	-0.537032	6.88955	-4.54732	0.000678929	0.00355872	-1.13305	CB_v_CN
ENST00000369094	-3.47576	0.121622	-3.92091	0.00205323	0.00821291	-1.13344	CB_v_CN
ENST00000308488	0.68374	3.99922	4.35326	0.000951824	0.00457588	-1.13351	CB_v_CN
ENST00000409957	-0.521886	7.67858	-4.57704	0.000644962	0.00341924	-1.13352	CB_v_CN
ENST00000434715	0.708546	7.38401	4.56534	0.000658113	0.00347325	-1.13365	CB_v_CN
ENST00000367627	-1.08086	3.41808	-4.25971	0.00112204	0.00518021	-1.13452	CB_v_CN
ENST00000368090	1.30878	2.16589	4.11581	0.00144809	0.00628454	-1.13515	CB_v_CN
ENST00000562631	-1.70578	3.3212	-4.18934	0.00127074	0.00568948	-1.13578	CB_v_CN
ENST00000650723	1.23501	2.95539	4.23134	0.00117969	0.00537637	-1.13618	CB_v_CN
ENST00000583271	1.13703	2.62013	4.23089	0.00118063	0.00537775	-1.13713	CB_v_CN
ENST00000498095	1.29323	2.16605	4.16622	0.00132394	0.00585467	-1.13755	CB_v_CN
ENST00000370790	-2.55101	2.23407	-4.08365	0.00153355	0.00654457	-1.13818	CB_v_CN
ENST00000553456	-4.08695	2.38148	-3.95175	0.00194234	0.00787723	-1.13821	CB_v_CN
ENST00000554627	-1.27312	1.86563	-4.09077	0.00151419	0.00650011	-1.13884	CB_v_CN
ENST00000323906	-1.18355	1.53591	-4.0723	0.00156493	0.00665369	-1.13985	CB_v_CN
ENST00000485896	3.42698	-0.633467	3.92797	0.00202725	0.00813631	-1.14062	CB_v_CN
ENST00000530326	1.26558	2.46594	4.17216	0.00131007	0.00581019	-1.14069	CB_v_CN
ENST00000234626	1.33301	2.16847	4.12653	0.00142071	0.00619434	-1.14159	CB_v_CN
ENST00000558036	2.99637	1.15622	3.94444	0.00196805	0.00795444	-1.14222	CB_v_CN
ENST00000373795	0.738994	5.42318	4.46191	0.000787315	0.00396747	-1.14246	CB_v_CN
ENST00000296526	-0.709544	6.58539	-4.50826	0.000726423	0.00373453	-1.14301	CB_v_CN
ENST00000621784	-1.92933	2.18439	-4.11165	0.00145887	0.00631856	-1.14407	CB_v_CN
ENST00000319331	-1.20782	2.50888	-4.19995	0.00124708	0.00560462	-1.14487	CB_v_CN
ENST00000527791	-0.942396	2.93648	-4.23122	0.00117994	0.00537667	-1.14572	CB_v_CN
ENST00000301886	0.772794	4.49606	4.39899	0.000878609	0.00431086	-1.14673	CB_v_CN
ENST00000399151	0.780264	3.51048	4.3182	0.00101223	0.00479351	-1.14681	CB_v_CN
ENST00000281456	1.04315	5.34773	4.45191	0.000801139	0.0040181	-1.14695	CB_v_CN
ENST00000457407	1.43117	1.35264	4.05635	0.00161018	0.00680335	-1.14742	CB_v_CN
ENST00000380243	3.61062	-1.0676	3.92082	0.00205355	0.00821309	-1.14766	CB_v_CN
ENST00000475042	1.04236	4.43624	4.3663	0.000930318	0.00450301	-1.14802	CB_v_CN
ENST00000414165	-4.33278	0.505648	-3.92364	0.00204313	0.0081879	-1.14821	CB_v_CN
ENST00000409468	-0.588809	6.45477	-4.51014	0.000724056	0.00372461	-1.14926	CB_v_CN
ENST00000369134	1.19733	1.94171	4.11688	0.00144533	0.00627853	-1.14973	CB_v_CN
ENST00000263116	-1.055	2.68962	-4.15707	0.00134564	0.00593564	-1.15058	CB_v_CN
ENST00000646968	1.71256	1.01772	3.95676	0.0019249	0.00782677	-1.15168	CB_v_CN
ENST00000396658	1.1307	2.7322	4.17178	0.00131094	0.00581269	-1.15185	CB_v_CN
ENST00000476113	-0.986	2.84614	-4.19871	0.00124982	0.0056144	-1.15382	CB_v_CN
ENST00000373493	0.663045	4.39069	4.37454	0.000916981	0.004454	-1.15539	CB_v_CN
ENST00000482446	0.8769	2.87521	4.25207	0.00113728	0.00522807	-1.15604	CB_v_CN
ENST00000244289	-0.884596	3.52133	-4.29728	0.00105016	0.00492236	-1.1562	CB_v_CN
ENST00000391911	-2.52496	1.33221	-3.92113	0.00205239	0.00821068	-1.15638	CB_v_CN
ENST00000650645	2.64411	0.30038	3.90831	0.00210035	0.00835577	-1.15642	CB_v_CN
ENST00000359634	-0.860648	5.25784	-4.39461	0.000885356	0.00434039	-1.15645	CB_v_CN
ENST00000488122	-1.39662	7.13299	-4.55092	0.000674713	0.00354203	-1.15825	CB_v_CN
ENST00000353047	-0.78775	6.23643	-4.49006	0.000749724	0.00382396	-1.15894	CB_v_CN
ENST00000444670	1.68805	0.492031	3.92719	0.00203012	0.00814452	-1.1599	CB_v_CN
ENST00000479608	1.68805	0.492031	3.92719	0.00203012	0.00814452	-1.1599	CB_v_CN
ENST00000440264	-3.64855	1.4882	-3.9222	0.00204843	0.00820253	-1.16031	CB_v_CN
ENST00000371327	1.90709	1.26381	4.01052	0.00174783	0.00726037	-1.16037	CB_v_CN
ENST00000337623	1.05628	2.39621	4.1418	0.00138266	0.00606211	-1.16068	CB_v_CN
ENST00000356792	1.05628	2.39621	4.1418	0.00138266	0.00606211	-1.16068	CB_v_CN
ENST00000576677	-0.959146	3.34672	-4.27962	0.00108333	0.00504369	-1.16088	CB_v_CN
ENST00000644695	-1.263	3.49125	-4.24594	0.00114966	0.00527419	-1.16206	CB_v_CN
ENST00000356716	1.09431	2.19654	4.15126	0.00135959	0.005983	-1.16234	CB_v_CN
ENST00000298999	2.05289	0.689991	3.95194	0.00194168	0.00787636	-1.16238	CB_v_CN
ENST00000369842	0.576103	5.8139	4.47883	0.000764496	0.00387476	-1.16272	CB_v_CN
ENST00000555005	0.494565	6.23652	4.49633	0.000741605	0.00379164	-1.16376	CB_v_CN
ENST00000470904	-1.40752	2.90341	-4.15246	0.00135671	0.0059765	-1.16414	CB_v_CN
ENST00000645878	1.92847	1.19696	4.03023	0.0016872	0.00706369	-1.16565	CB_v_CN
ENST00000338779	0.880506	7.78862	4.57821	0.000643656	0.00341693	-1.1679	CB_v_CN
ENST00000654451	2.67301	-0.589303	3.89644	0.00214581	0.00849542	-1.16825	CB_v_CN
ENST00000409086	-0.836658	5.23462	-4.38728	0.000896766	0.00437903	-1.16828	CB_v_CN
ENST00000353258	-0.700547	5.41226	-4.43832	0.00082033	0.00409162	-1.17078	CB_v_CN
ENST00000255174	1.16911	2.98785	4.20845	0.00122845	0.00553678	-1.17108	CB_v_CN
ENST00000615671	1.05902	1.58104	4.08538	0.00152883	0.0065366	-1.17138	CB_v_CN
ENST00000378533	2.14041	2.2869	4.18127	0.00128907	0.00574736	-1.17357	CB_v_CN
ENST00000280987	-0.808408	3.29265	-4.25223	0.00113696	0.00522807	-1.17369	CB_v_CN
ENST00000552789	0.673106	5.31198	4.44472	0.000811233	0.00405576	-1.17423	CB_v_CN
ENST00000369938	-3.75438	0.403614	-3.89423	0.00215439	0.00852388	-1.17436	CB_v_CN
ENST00000255305	1.72519	0.457479	3.92009	0.00205626	0.0082173	-1.17576	CB_v_CN
ENST00000400602	1.72519	0.457479	3.92009	0.00205626	0.0082173	-1.17576	CB_v_CN
ENST00000206262	0.855994	2.55499	4.1807	0.00129036	0.00575053	-1.17648	CB_v_CN
ENST00000367225	0.855994	2.55499	4.1807	0.00129036	0.00575053	-1.17648	CB_v_CN
ENST00000369710	-1.10881	3.01772	-4.17232	0.00130969	0.00580975	-1.17693	CB_v_CN
ENST00000328741	1.58738	3.20797	4.21787	0.00120813	0.00546669	-1.17738	CB_v_CN
ENST00000299626	-1.16406	3.8482	-4.3081	0.00103038	0.0048548	-1.17769	CB_v_CN
ENST00000264951	0.841371	3.74462	4.32794	0.000995057	0.00472806	-1.17791	CB_v_CN
ENST00000445177	-0.833028	5.43846	-4.4534	0.000799063	0.00400926	-1.17804	CB_v_CN
ENST00000356728	3.46932	-1.08877	3.90415	0.00211619	0.00840827	-1.17851	CB_v_CN
ENST00000318024	-3.34272	0.932088	-3.90934	0.00209648	0.00834557	-1.17892	CB_v_CN
ENST00000374723	-0.900806	2.78034	-4.17798	0.0012966	0.00577001	-1.17957	CB_v_CN
ENST00000491935	0.838703	4.93315	4.40461	0.000870014	0.00427784	-1.17975	CB_v_CN
ENST00000277531	-1.43871	1.2974	-3.94862	0.00195329	0.00790552	-1.17992	CB_v_CN
ENST00000406427	-1.43871	1.2974	-3.94862	0.00195329	0.00790552	-1.17992	CB_v_CN
ENST00000294435	-1.68624	2.18749	-4.057	0.00160832	0.00679839	-1.18097	CB_v_CN
ENST00000242839	2.12413	0.592733	3.93703	0.00199448	0.00803074	-1.18145	CB_v_CN
ENST00000405764	-4.33102	1.39745	-3.88984	0.00217152	0.00857442	-1.18246	CB_v_CN
ENST00000592155	-3.25913	2.44873	-4.05357	0.00161821	0.00682469	-1.18301	CB_v_CN
ENST00000566490	0.65588	7.07399	4.50714	0.00072783	0.00373983	-1.18327	CB_v_CN
ENST00000477892	-0.833743	4.78033	-4.38876	0.000894458	0.00437349	-1.18488	CB_v_CN
ENST00000337659	1.00698	3.38829	4.2667	0.00110829	0.00513264	-1.18866	CB_v_CN
ENST00000425654	0.673723	5.03954	4.41983	0.000847203	0.00418919	-1.18972	CB_v_CN
ENST00000551123	-0.952539	4.47187	-4.34357	0.000968123	0.0046333	-1.19032	CB_v_CN
ENST00000553484	1.2047	3.36255	4.23727	0.00116739	0.00533892	-1.19044	CB_v_CN
ENST00000570980	2.47923	-0.672502	3.88383	0.00219521	0.00864274	-1.19107	CB_v_CN
ENST00000337393	0.938887	3.30326	4.24876	0.00114394	0.00525279	-1.19295	CB_v_CN
ENST00000374383	-2.70758	1.16528	-3.93447	0.00200368	0.00806016	-1.19298	CB_v_CN
ENST00000373129	1.28453	2.54391	4.1457	0.00137309	0.00603223	-1.19311	CB_v_CN
ENST00000526395	-1.89904	1.83459	-4.0158	0.00173137	0.0072072	-1.19317	CB_v_CN
ENST00000360392	0.748688	5.2033	4.40407	0.00087084	0.0042812	-1.19384	CB_v_CN
ENST00000370622	-1.34519	2.27513	-4.0815	0.00153945	0.00656465	-1.19413	CB_v_CN
ENST00000511112	-2.84673	0.122341	-3.88969	0.00217209	0.00857553	-1.19475	CB_v_CN
ENST00000299421	0.852187	4.58542	4.36526	0.000932012	0.00450682	-1.19616	CB_v_CN
ENST00000484021	2.0759	1.75086	3.98588	0.00182681	0.00751511	-1.19654	CB_v_CN
ENST00000263125	-2.88653	0.805938	-3.8808	0.00220724	0.00868206	-1.19665	CB_v_CN
ENST00000563829	-1.3933	2.86366	-4.16174	0.00133451	0.005891	-1.19667	CB_v_CN
ENST00000395386	1.14166	2.06133	4.1053	0.00147548	0.00637991	-1.19683	CB_v_CN
ENST00000395390	1.14166	2.06133	4.1053	0.00147548	0.00637991	-1.19683	CB_v_CN
ENST00000665763	2.12693	0.598139	3.89422	0.00215443	0.00852388	-1.19685	CB_v_CN
ENST00000448492	1.03274	3.03779	4.21261	0.00121943	0.00550611	-1.19714	CB_v_CN
ENST00000482722	-2.14884	0.551283	-3.89566	0.00214882	0.0085062	-1.19748	CB_v_CN
ENST00000368605	-1.82708	1.33007	-4.01124	0.00174559	0.00725471	-1.19819	CB_v_CN
ENST00000466883	1.39684	1.25204	3.96762	0.00188771	0.00771009	-1.19837	CB_v_CN
ENST00000258415	-1.02994	3.82001	-4.29483	0.0010547	0.00493685	-1.19851	CB_v_CN
ENST00000393467	-1.71963	2.57113	-4.15205	0.00135768	0.00597899	-1.1986	CB_v_CN
ENST00000646793	-0.685614	3.96946	-4.30553	0.00103503	0.00487135	-1.19866	CB_v_CN
ENST00000549572	3.25298	0.388847	3.88892	0.00217513	0.00858262	-1.20039	CB_v_CN
ENST00000264833	-1.09878	6.54078	-4.48101	0.000761605	0.00386261	-1.20043	CB_v_CN
ENST00000485775	1.28266	3.44337	4.19627	0.00125523	0.00563358	-1.20067	CB_v_CN
ENST00000457215	-2.53049	0.112855	-3.87718	0.00222172	0.00872175	-1.20072	CB_v_CN
ENST00000521296	-4.03834	0.146352	-3.89413	0.00215477	0.0085241	-1.20145	CB_v_CN
ENST00000381848	-2.04693	1.55209	-3.96635	0.00189202	0.00772151	-1.20151	CB_v_CN
ENST00000530013	-2.63994	2.43107	-4.09969	0.00149029	0.00642718	-1.20153	CB_v_CN
ENST00000495458	1.50599	1.87819	4.0555	0.00161262	0.00680883	-1.20177	CB_v_CN
ENST00000310806	-1.42468	2.26473	-4.0801	0.0015433	0.00657958	-1.20207	CB_v_CN
ENST00000484285	-3.04639	0.811984	-3.89171	0.00216421	0.00855121	-1.20209	CB_v_CN
ENST00000547315	-1.3358	2.62494	-4.1081	0.00146814	0.00635184	-1.20271	CB_v_CN
ENST00000311890	2.96333	0.549802	3.91245	0.00208477	0.00831227	-1.20373	CB_v_CN
ENST00000336180	1.20161	5.61687	4.39837	0.000879557	0.0043148	-1.20381	CB_v_CN
ENST00000373476	-1.38457	1.04777	-4.02165	0.00171332	0.00715094	-1.204	CB_v_CN
ENST00000280700	0.964849	3.42609	4.2372	0.00116753	0.00533892	-1.20409	CB_v_CN
ENST00000338647	1.14672	2.60695	4.11257	0.00145648	0.00631056	-1.20413	CB_v_CN
ENST00000440832	-2.18192	1.69344	-3.98832	0.00181882	0.00748945	-1.20474	CB_v_CN
ENST00000430834	1.30476	2.35563	4.17849	0.00129543	0.00576798	-1.20523	CB_v_CN
ENST00000428835	1.68794	2.29082	4.14537	0.00137391	0.00603354	-1.20697	CB_v_CN
ENST00000381470	-1.81657	4.59361	-4.33766	0.000978216	0.00466512	-1.20831	CB_v_CN
ENST00000549608	-3.93386	2.84915	-3.96712	0.00188941	0.00771419	-1.20832	CB_v_CN
ENST00000440577	0.713153	4.34431	4.34565	0.000964608	0.00462323	-1.20848	CB_v_CN
ENST00000416804	3.53546	-0.287922	3.8793	0.00221322	0.0086981	-1.2086	CB_v_CN
ENST00000607266	-3.61876	0.0937261	-3.87644	0.00222471	0.00873119	-1.2086	CB_v_CN
ENST00000202677	1.4844	1.62904	4.0668	0.00158038	0.0067031	-1.20865	CB_v_CN
ENST00000320225	0.709698	5.56637	4.42557	0.000838768	0.00416122	-1.2098	CB_v_CN
ENST00000447623	-2.18839	1.81153	-3.98481	0.00183032	0.00752828	-1.21023	CB_v_CN
ENST00000306156	0.702904	6.74055	4.47602	0.000768235	0.00388578	-1.21047	CB_v_CN
ENST00000588061	1.04222	3.49174	4.25205	0.00113732	0.00522807	-1.21152	CB_v_CN
ENST00000261024	-1.06943	3.16291	-4.22186	0.00119964	0.0054385	-1.2116	CB_v_CN
ENST00000334047	-3.07144	0.185101	-3.87224	0.00224162	0.00878023	-1.2119	CB_v_CN
ENST00000646492	3.7899	0.0298482	3.88	0.00221042	0.00869	-1.21461	CB_v_CN
ENST00000642387	-1.28932	1.51636	-4.03321	0.00167823	0.00703104	-1.2148	CB_v_CN
ENST00000402285	0.557725	8.68273	4.59029	0.000630398	0.00335912	-1.21484	CB_v_CN
ENST00000600836	-1.97742	0.918074	-3.90648	0.00210731	0.0083775	-1.21547	CB_v_CN
ENST00000507485	1.809	1.63985	4.00129	0.001777	0.00736103	-1.21587	CB_v_CN
ENST00000333987	2.16117	0.824573	3.89717	0.00214301	0.0084877	-1.21643	CB_v_CN
ENST00000564318	-0.882264	3.48341	-4.26398	0.00111363	0.00515173	-1.21756	CB_v_CN
ENST00000637305	2.48039	3.50739	4.1148	0.00145071	0.00629383	-1.2176	CB_v_CN
ENST00000309295	-1.15265	3.72591	-4.19716	0.00125325	0.00562642	-1.21829	CB_v_CN
ENST00000389131	1.6485	0.963471	3.9835	0.00183461	0.007541	-1.21953	CB_v_CN
ENST00000264156	2.05765	1.03935	3.91147	0.00208842	0.00832042	-1.21971	CB_v_CN
ENST00000252674	0.659705	6.54102	4.48468	0.000756757	0.00384863	-1.21979	CB_v_CN
ENST00000360506	-1.25379	3.19551	-4.21369	0.00121711	0.00549731	-1.22007	CB_v_CN
ENST00000293261	-1.00558	2.32258	-4.11746	0.00144385	0.00627561	-1.22094	CB_v_CN
ENST00000397942	0.590567	4.25411	4.35843	0.000943226	0.00454628	-1.22174	CB_v_CN
ENST00000446477	2.01265	0.525908	3.88818	0.00217805	0.00858996	-1.22237	CB_v_CN
ENST00000636509	1.23946	2.41495	4.05575	0.00161192	0.00680779	-1.22336	CB_v_CN
ENST00000442921	-4.40625	0.00659541	-3.8733	0.00223734	0.0087692	-1.22436	CB_v_CN
ENST00000333039	0.814825	7.01619	4.47042	0.000775741	0.0039171	-1.22585	CB_v_CN
ENST00000366598	-2.12874	1.16558	-3.91962	0.00205798	0.00822172	-1.22597	CB_v_CN
ENST00000290902	2.80708	-0.479064	3.8607	0.00228886	0.00891974	-1.22598	CB_v_CN
ENST00000522566	1.19622	1.5193	4.01413	0.00173656	0.00722362	-1.22671	CB_v_CN
ENST00000261643	0.989652	3.08731	4.18214	0.00128708	0.00574279	-1.2274	CB_v_CN
ENST00000327419	-1.5389	4.8934	-4.29141	0.00106108	0.00495985	-1.22889	CB_v_CN
ENST00000460804	-4.37879	1.7752	-3.88454	0.0021924	0.00863395	-1.22995	CB_v_CN
ENST00000512294	1.68484	0.380205	3.93425	0.00200449	0.00806124	-1.23007	CB_v_CN
ENST00000461198	-3.37469	1.17801	-3.87736	0.00222098	0.00872116	-1.23185	CB_v_CN
ENST00000452508	0.747827	2.83952	4.19012	0.00126899	0.00568339	-1.23318	CB_v_CN
ENST00000489213	4.04793	-0.493361	3.87043	0.00224899	0.00880215	-1.23319	CB_v_CN
ENST00000265428	-0.730315	4.45591	-4.34555	0.000964777	0.00462323	-1.23324	CB_v_CN
ENST00000219473	2.16063	2.14735	4.03142	0.00168359	0.00705054	-1.23364	CB_v_CN
ENST00000562441	1.91998	0.981236	3.88955	0.00217264	0.00857657	-1.23378	CB_v_CN
ENST00000409419	-2.02275	4.11937	-4.20585	0.00123412	0.00555809	-1.23415	CB_v_CN
ENST00000369633	-1.22435	3.38485	-4.23655	0.00116888	0.00534343	-1.23487	CB_v_CN
ENST00000484976	-2.83287	1.31065	-3.91675	0.00206867	0.00825803	-1.23494	CB_v_CN
ENST00000482007	1.06173	2.50305	4.06092	0.00159707	0.00676235	-1.23522	CB_v_CN
ENST00000644883	-1.99866	0.79602	-3.86506	0.0022709	0.00886928	-1.23577	CB_v_CN
ENST00000257290	-0.979952	3.98585	-4.26652	0.00110864	0.00513345	-1.23617	CB_v_CN
ENST00000546580	-0.721214	4.23057	-4.30941	0.001028	0.00484744	-1.23642	CB_v_CN
ENST00000352681	0.856637	4.02513	4.25227	0.00113687	0.00522807	-1.23668	CB_v_CN
ENST00000484298	1.80109	0.439211	3.90032	0.00213087	0.00845084	-1.23683	CB_v_CN
ENST00000617043	-2.42879	1.5054	-3.93985	0.00198436	0.0080008	-1.23688	CB_v_CN
ENST00000338758	-1.10787	3.98421	-4.26101	0.00111948	0.00517158	-1.23693	CB_v_CN
ENST00000405785	0.987796	3.21145	4.18889	0.00127177	0.00569239	-1.23698	CB_v_CN
ENST00000240731	0.979999	2.06104	4.08691	0.00152466	0.00652624	-1.23731	CB_v_CN
ENST00000577565	1.85543	4.64787	4.30931	0.00102818	0.00484751	-1.23769	CB_v_CN
ENST00000450008	-0.901393	3.68633	-4.25458	0.00113224	0.00521195	-1.23779	CB_v_CN
ENST00000269187	0.715699	5.62809	4.4254	0.00083901	0.00416122	-1.23825	CB_v_CN
ENST00000609386	1.90956	1.15657	3.91987	0.00205706	0.0082194	-1.23914	CB_v_CN
ENST00000583834	2.53048	0.822634	3.87084	0.0022473	0.00879707	-1.23927	CB_v_CN
ENST00000621537	-1.45851	4.11319	-4.21534	0.00121357	0.00548711	-1.23949	CB_v_CN
ENST00000411764	0.652156	4.59826	4.3109	0.00102531	0.00483857	-1.2397	CB_v_CN
ENST00000466762	2.56663	0.285779	3.85657	0.00230602	0.00897115	-1.23984	CB_v_CN
ENST00000377818	-0.609505	6.65158	-4.49139	0.000747992	0.00381774	-1.24015	CB_v_CN
ENST00000398073	0.75507	6.11971	4.46273	0.000786187	0.00396313	-1.24179	CB_v_CN
ENST00000342287	-2.83835	0.676871	-3.94307	0.00197291	0.00797107	-1.24205	CB_v_CN
ENST00000612672	-1.8293	1.7551	-3.93434	0.00200416	0.00806101	-1.2432	CB_v_CN
ENST00000416160	-0.850634	4.69519	-4.34676	0.000962721	0.00461561	-1.24364	CB_v_CN
ENST00000222249	-1.81003	1.6962	-3.92292	0.00204578	0.00819458	-1.24393	CB_v_CN
ENST00000532681	-0.732688	4.59722	-4.33026	0.000991006	0.00471428	-1.24503	CB_v_CN
ENST00000520602	-2.78484	0.322671	-3.85277	0.00232191	0.00901998	-1.24513	CB_v_CN
ENST00000432329	0.790954	4.17041	4.31047	0.00102608	0.00484148	-1.24513	CB_v_CN
ENST00000499666	1.17521	2.17744	4.04462	0.00164431	0.00691616	-1.24697	CB_v_CN
ENST00000302228	-1.34668	2.22255	-4.04754	0.00163574	0.00688774	-1.24816	CB_v_CN
ENST00000630695	-0.571981	4.49357	-4.33968	0.000974761	0.00465288	-1.24889	CB_v_CN
ENST00000606961	1.01332	3.52934	4.23336	0.00117549	0.00536503	-1.24963	CB_v_CN
ENST00000459925	2.04926	0.702418	3.90621	0.00210834	0.00837936	-1.25011	CB_v_CN
ENST00000435041	0.656858	4.27642	4.33388	0.000984738	0.00469097	-1.25024	CB_v_CN
ENST00000357585	1.45353	3.79787	4.23186	0.00117862	0.00537396	-1.25122	CB_v_CN
ENST00000409411	-0.514087	7.68183	-4.51009	0.000724119	0.00372461	-1.25418	CB_v_CN
ENST00000651435	3.7862	-0.439875	3.85855	0.00229778	0.00894724	-1.25434	CB_v_CN
ENST00000506395	-0.959243	5.77182	-4.41864	0.000848958	0.00419537	-1.25446	CB_v_CN
ENST00000254654	0.794154	4.00776	4.2915	0.00106091	0.00495985	-1.25597	CB_v_CN
ENST00000458210	-2.64501	1.19506	-3.90401	0.00211671	0.00840827	-1.25737	CB_v_CN
ENST00000495826	3.02886	1.5117	3.88749	0.00218075	0.0085972	-1.2578	CB_v_CN
ENST00000588090	1.25054	4.25776	4.31792	0.00101274	0.00479445	-1.25888	CB_v_CN
ENST00000647529	-1.4123	4.22838	-4.28476	0.00107357	0.00500529	-1.26042	CB_v_CN
ENST00000468045	3.47993	0.428521	3.84176	0.00236863	0.00916278	-1.2606	CB_v_CN
ENST00000498843	-2.79531	0.232542	-3.83895	0.00238069	0.00919318	-1.26067	CB_v_CN
ENST00000431497	-5.35612	-0.431748	-3.84835	0.00234056	0.0090818	-1.26079	CB_v_CN
ENST00000379205	1.28596	1.16113	3.95623	0.00192674	0.00783105	-1.26172	CB_v_CN
ENST00000535273	-0.906429	3.8978	-4.25601	0.00112939	0.00520527	-1.26184	CB_v_CN
ENST00000397463	-1.24398	4.28769	-4.31911	0.00101062	0.00478897	-1.26254	CB_v_CN
ENST00000377627	1.66244	0.603457	3.90322	0.00211974	0.00841794	-1.26255	CB_v_CN
ENST00000477202	-0.653431	4.45897	-4.32397	0.00100202	0.0047543	-1.26292	CB_v_CN
ENST00000439587	-0.864953	3.26644	-4.16769	0.00132049	0.00584636	-1.26309	CB_v_CN
ENST00000514040	-1.07538	3.06764	-4.19472	0.00125869	0.00564658	-1.2645	CB_v_CN
ENST00000545908	-1.69327	1.28021	-3.93704	0.00199444	0.00803074	-1.26516	CB_v_CN
ENST00000653276	2.55972	0.379209	3.84689	0.00234675	0.00909987	-1.26543	CB_v_CN
ENST00000368642	2.99383	1.6639	3.83731	0.00238775	0.00921394	-1.26645	CB_v_CN
ENST00000416614	1.18077	2.71136	4.13113	0.00140915	0.00615294	-1.26689	CB_v_CN
ENST00000645426	2.15602	0.93891	3.88788	0.00217921	0.0085934	-1.26714	CB_v_CN
ENST00000379226	0.672104	4.99712	4.34954	0.000958048	0.00459838	-1.2686	CB_v_CN
ENST00000434618	-0.69708	5.52216	-4.40243	0.00087334	0.00429071	-1.26868	CB_v_CN
ENST00000434505	0.922794	4.96962	4.35097	0.000955649	0.00459131	-1.26935	CB_v_CN
ENST00000625123	1.03921	2.04102	4.09151	0.00151219	0.00649483	-1.26938	CB_v_CN
ENST00000239938	-2.35448	4.75116	-4.25617	0.00112907	0.00520459	-1.2696	CB_v_CN
ENST00000430804	-2.65942	1.70118	-3.88565	0.00218799	0.00862002	-1.2698	CB_v_CN
ENST00000654798	-0.601647	6.19181	-4.43243	0.000828787	0.0041269	-1.27059	CB_v_CN
ENST00000401396	1.34567	2.70948	4.11447	0.00145157	0.00629662	-1.272	CB_v_CN
ENST00000319119	0.941874	2.90115	4.16778	0.00132028	0.00584626	-1.27263	CB_v_CN
ENST00000373452	0.941874	2.90115	4.16778	0.00132028	0.00584626	-1.27263	CB_v_CN
ENST00000199708	-3.14552	1.52615	-3.84376	0.00236006	0.0091396	-1.27294	CB_v_CN
ENST00000373012	-4.54586	1.15022	-3.83022	0.00241861	0.00929384	-1.27443	CB_v_CN
ENST00000509541	-3.70203	-0.0686827	-3.8351	0.00239734	0.00923355	-1.27502	CB_v_CN
ENST00000620496	-2.62624	-0.610259	-3.83511	0.00239731	0.00923355	-1.27511	CB_v_CN
ENST00000219281	-1.19975	3.65472	-4.18217	0.00128701	0.00574279	-1.27515	CB_v_CN
ENST00000583407	-0.855949	2.7098	-4.09844	0.00149362	0.00643682	-1.27572	CB_v_CN
ENST00000646304	2.76241	0.730495	3.84493	0.00235509	0.00912627	-1.27621	CB_v_CN
ENST00000359766	-0.630669	5.27968	-4.36653	0.00092994	0.00450191	-1.27644	CB_v_CN
ENST00000369984	0.680125	3.56287	4.22719	0.00118838	0.00540191	-1.27746	CB_v_CN
ENST00000610705	1.22482	1.37698	3.99234	0.00180574	0.00745518	-1.27871	CB_v_CN
ENST00000535129	-1.50614	1.92316	-4.01836	0.00172345	0.00718114	-1.27949	CB_v_CN
ENST00000359742	-2.00452	1.24804	-3.85856	0.00229772	0.00894724	-1.27949	CB_v_CN
ENST00000469217	-1.39086	2.99555	-4.1033	0.00148075	0.00639711	-1.27981	CB_v_CN
ENST00000378473	2.99905	-0.814358	3.82678	0.00243373	0.00933629	-1.28008	CB_v_CN
ENST00000321898	0.862504	3.11334	4.14381	0.00137773	0.00604586	-1.28027	CB_v_CN
ENST00000396399	-2.297	2.17344	-3.95084	0.00194551	0.00788365	-1.28065	CB_v_CN
ENST00000374220	-1.81177	2.6357	-4.05824	0.00160475	0.00678713	-1.28074	CB_v_CN
ENST00000265586	-2.81702	1.62157	-3.8966	0.0021452	0.00849412	-1.28145	CB_v_CN
ENST00000459673	-3.71606	0.472418	-3.83721	0.00238821	0.00921394	-1.2818	CB_v_CN
ENST00000263634	-0.820306	3.90266	-4.24115	0.00115942	0.00531323	-1.28322	CB_v_CN
ENST00000502994	-4.26708	0.744815	-3.82723	0.00243175	0.00933113	-1.2838	CB_v_CN
ENST00000443988	-1.44486	1.93745	-3.99041	0.00181203	0.00746976	-1.28423	CB_v_CN
ENST00000486911	-1.32667	1.05362	-3.91273	0.00208371	0.0083111	-1.28497	CB_v_CN
ENST00000316334	1.62843	2.87502	4.11741	0.00144399	0.00627561	-1.28505	CB_v_CN
ENST00000398734	-1.28833	1.9722	-4.02918	0.00169036	0.00707592	-1.28528	CB_v_CN
ENST00000382093	-0.789626	4.41436	-4.30382	0.00103816	0.00488298	-1.28537	CB_v_CN
ENST00000372771	1.04795	3.55886	4.22673	0.00118935	0.00540469	-1.28552	CB_v_CN
ENST00000491614	-0.77409	3.0033	-4.18343	0.00128412	0.00573735	-1.28624	CB_v_CN
ENST00000359135	-2.76289	1.48316	-3.85128	0.0023282	0.00903736	-1.28629	CB_v_CN
ENST00000517664	2.2501	0.0653204	3.84139	0.00237019	0.00916572	-1.28675	CB_v_CN
ENST00000392687	0.565458	5.26833	4.35761	0.000944588	0.00455138	-1.28709	CB_v_CN
ENST00000334815	1.50925	1.11275	3.98342	0.00183491	0.007541	-1.28747	CB_v_CN
ENST00000559133	-1.07137	2.49252	-4.04062	0.00165611	0.00695796	-1.28828	CB_v_CN
ENST00000344921	0.940041	4.81107	4.34536	0.000965102	0.00462405	-1.28877	CB_v_CN
ENST00000281928	1.4716	0.813627	3.92396	0.00204194	0.00818426	-1.28889	CB_v_CN
ENST00000394536	-0.942047	2.30704	-4.05576	0.00161187	0.00680779	-1.28915	CB_v_CN
ENST00000347262	-2.89837	0.553781	-3.82145	0.00245733	0.00940381	-1.28922	CB_v_CN
ENST00000296755	0.500868	9.54245	4.56199	0.00066193	0.00348783	-1.28964	CB_v_CN
ENST00000564648	1.63045	1.44853	3.91729	0.00206666	0.00825112	-1.29389	CB_v_CN
ENST00000358731	1.11609	3.90505	4.24619	0.00114914	0.00527265	-1.29506	CB_v_CN
ENST00000539919	0.552166	5.93064	4.41092	0.000860487	0.0042401	-1.29587	CB_v_CN
ENST00000523872	-4.5764	2.87432	-3.86297	0.00227949	0.00889815	-1.29587	CB_v_CN
ENST00000361395	2.98076	0.88242	3.83192	0.00241119	0.00927578	-1.29738	CB_v_CN
ENST00000521696	-0.96065	3.44566	-4.2148	0.00121471	0.00549145	-1.29766	CB_v_CN
ENST00000387342	-1.91528	4.57037	-4.27091	0.0011001	0.00510421	-1.29812	CB_v_CN
ENST00000377244	0.732532	4.47187	4.3134	0.00102081	0.00482194	-1.29905	CB_v_CN
ENST00000334681	-3.22453	5.11153	-4.06738	0.00157876	0.00669886	-1.29933	CB_v_CN
ENST00000423548	-2.98744	0.69385	-3.83651	0.00239123	0.00922193	-1.29946	CB_v_CN
ENST00000335798	0.571426	5.60028	4.36562	0.000931427	0.00450611	-1.29973	CB_v_CN
ENST00000582270	1.59165	1.87726	4.03477	0.00167355	0.00702134	-1.30068	CB_v_CN
ENST00000444122	0.956171	4.18271	4.25367	0.00113407	0.00521793	-1.3012	CB_v_CN
ENST00000252506	1.37249	1.15724	3.93685	0.00199512	0.00803223	-1.30158	CB_v_CN
ENST00000585934	-1.49682	2.0887	-4.01119	0.00174574	0.00725471	-1.30274	CB_v_CN
ENST00000393359	0.8757	3.73194	4.21051	0.00122397	0.0055222	-1.30442	CB_v_CN
ENST00000308110	0.85412	4.02645	4.26109	0.00111931	0.00517158	-1.30445	CB_v_CN
ENST00000372723	0.976301	3.06441	4.2016	0.00124343	0.00559244	-1.30456	CB_v_CN
ENST00000392976	-1.4466	3.09348	-4.0819	0.00153835	0.00656314	-1.30456	CB_v_CN
ENST00000306562	0.640537	4.36983	4.31485	0.0010182	0.0048127	-1.305	CB_v_CN
ENST00000316950	0.96475	2.88175	4.15036	0.00136176	0.0059897	-1.30555	CB_v_CN
ENST00000406438	0.737092	4.36384	4.28887	0.00106584	0.00497858	-1.30598	CB_v_CN
ENST00000551673	-2.14957	0.565356	-3.82999	0.0024196	0.00929647	-1.30741	CB_v_CN
ENST00000310053	0.678049	4.31157	4.29566	0.00105316	0.00493251	-1.30785	CB_v_CN
ENST00000247986	-3.46939	1.23661	-3.80904	0.00251319	0.00956966	-1.30847	CB_v_CN
ENST00000430336	2.56084	0.0832476	3.80908	0.002513	0.00956966	-1.30855	CB_v_CN
ENST00000281772	1.2179	2.50175	4.08989	0.00151658	0.00650473	-1.31008	CB_v_CN
ENST00000380894	2.27171	-0.00213996	3.81727	0.00247598	0.00945334	-1.31026	CB_v_CN
ENST00000545201	-2.05188	2.76245	-4.02542	0.0017018	0.00711477	-1.31071	CB_v_CN
ENST00000399218	0.887884	3.03919	4.12582	0.00142251	0.00620036	-1.31105	CB_v_CN
ENST00000279804	-2.95631	0.363056	-3.80809	0.00251752	0.00958363	-1.31112	CB_v_CN
ENST00000641017	3.8388	0.237968	3.81829	0.00247144	0.00944326	-1.31147	CB_v_CN
ENST00000424881	0.918916	2.87544	4.13075	0.00141009	0.00615613	-1.31165	CB_v_CN
ENST00000463855	-0.767011	5.40736	-4.3674	0.000928524	0.00449652	-1.31301	CB_v_CN
ENST00000569205	1.82886	0.543408	3.83297	0.00240659	0.00926319	-1.31303	CB_v_CN
ENST00000330877	-1.59005	2.0157	-3.99694	0.00179091	0.00740423	-1.31344	CB_v_CN
ENST00000651344	1.71002	5.11897	4.32288	0.00100395	0.00476042	-1.31498	CB_v_CN
ENST00000225388	0.615305	4.54739	4.30243	0.00104069	0.00489022	-1.31572	CB_v_CN
ENST00000497933	-2.65096	0.447529	-3.80753	0.00252006	0.00958724	-1.31606	CB_v_CN
ENST00000652194	-2.65096	0.447529	-3.80753	0.00252006	0.00958724	-1.31606	CB_v_CN
ENST00000337198	0.667349	4.71888	4.30103	0.00104326	0.00489662	-1.31618	CB_v_CN
ENST00000452150	-3.79311	1.24446	-3.80395	0.00253647	0.0096386	-1.31769	CB_v_CN
ENST00000369049	-1.68889	2.23357	-3.90822	0.00210072	0.00835577	-1.31783	CB_v_CN
ENST00000042381	-0.632418	3.83248	-4.23215	0.00117802	0.00537203	-1.31814	CB_v_CN
ENST00000310473	-2.32606	0.717034	-3.83651	0.00239122	0.00922193	-1.31904	CB_v_CN
ENST00000000442	1.14306	3.56218	4.19663	0.00125444	0.00563088	-1.32027	CB_v_CN
ENST00000296273	0.977786	2.42804	4.08795	0.00152184	0.00652193	-1.3205	CB_v_CN
ENST00000650790	2.84069	0.95787	3.81705	0.00247696	0.00945588	-1.3211	CB_v_CN
ENST00000011473	-0.694757	4.29294	-4.27231	0.00109739	0.00509642	-1.32275	CB_v_CN
ENST00000607421	1.66779	0.796012	3.87082	0.0022474	0.00879707	-1.32281	CB_v_CN
ENST00000394957	-1.70911	1.05066	-3.86977	0.00225165	0.00880917	-1.3241	CB_v_CN
ENST00000454092	-1.58603	0.777241	-3.88437	0.00219308	0.00863551	-1.3249	CB_v_CN
ENST00000627622	1.35349	1.92425	4.04514	0.00164278	0.00691267	-1.32623	CB_v_CN
ENST00000503859	-2.23526	0.544716	-3.81104	0.00250411	0.0095436	-1.32673	CB_v_CN
ENST00000545507	-1.96888	3.711	-4.16067	0.00133705	0.00590125	-1.32704	CB_v_CN
ENST00000284957	0.919166	3.26608	4.16292	0.00133172	0.00588209	-1.32887	CB_v_CN
ENST00000509148	1.34357	1.72634	3.98329	0.00183533	0.007541	-1.32908	CB_v_CN
ENST00000268349	-0.934945	5.31804	-4.35169	0.000954439	0.00458623	-1.32995	CB_v_CN
ENST00000429437	0.692112	5.60839	4.38319	0.000903217	0.00440331	-1.3301	CB_v_CN
ENST00000311330	-1.56153	1.04183	-3.8825	0.0022005	0.00866014	-1.33167	CB_v_CN
ENST00000216484	-0.659818	4.66277	-4.29368	0.00105685	0.00494512	-1.33168	CB_v_CN
ENST00000325495	0.735842	5.18129	4.35459	0.0009496	0.00456888	-1.33184	CB_v_CN
ENST00000344697	0.979715	5.66678	4.36553	0.000931563	0.00450611	-1.33256	CB_v_CN
ENST00000431623	-2.68772	2.25561	-3.91847	0.00206225	0.00823573	-1.33312	CB_v_CN
ENST00000342435	-1.45459	2.9212	-4.10977	0.00146376	0.00633658	-1.33555	CB_v_CN
ENST00000522060	-2.82362	1.20467	-3.82506	0.00244129	0.00935805	-1.33639	CB_v_CN
ENST00000360982	-0.441201	8.43295	-4.50232	0.000733938	0.00376472	-1.3369	CB_v_CN
ENST00000612814	1.13359	3.19292	4.19116	0.00126665	0.00567487	-1.33883	CB_v_CN
ENST00000393086	1.29927	4.29471	4.29177	0.0010604	0.00495864	-1.33911	CB_v_CN
ENST00000278671	-0.621825	6.65187	-4.4188	0.000848728	0.00419534	-1.33949	CB_v_CN
ENST00000610233	-1.81611	1.24538	-3.89962	0.00213352	0.00845591	-1.34278	CB_v_CN
ENST00000223023	-0.554093	7.0021	-4.42601	0.00083812	0.00416085	-1.34285	CB_v_CN
ENST00000263246	0.774395	3.97947	4.2398	0.00116219	0.00532024	-1.34285	CB_v_CN
ENST00000393021	0.686682	4.69172	4.29922	0.00104659	0.00490792	-1.34304	CB_v_CN
ENST00000310336	1.21837	4.02767	4.22639	0.00119006	0.00540585	-1.34372	CB_v_CN
ENST00000629018	1.21837	4.02767	4.22639	0.00119006	0.00540585	-1.34372	CB_v_CN
ENST00000234040	-1.82252	0.666901	-3.85638	0.00230682	0.00897189	-1.34376	CB_v_CN
ENST00000544142	-1.82252	0.666901	-3.85638	0.00230682	0.00897189	-1.34376	CB_v_CN
ENST00000400519	2.88815	-0.57225	3.78862	0.00260801	0.00984264	-1.34376	CB_v_CN
ENST00000492963	1.49851	0.524837	3.8792	0.00221365	0.0086981	-1.34422	CB_v_CN
ENST00000502346	0.481845	6.21772	4.39925	0.000878204	0.00430993	-1.3448	CB_v_CN
ENST00000371725	3.03045	0.64796	3.79275	0.00258852	0.00978273	-1.34522	CB_v_CN
ENST00000580714	2.52137	-0.450887	3.78607	0.00262011	0.00987704	-1.34564	CB_v_CN
ENST00000504119	-4.23196	1.18923	-3.8622	0.00228266	0.00890701	-1.34625	CB_v_CN
ENST00000373387	2.14757	1.31811	3.84083	0.00237259	0.0091698	-1.34655	CB_v_CN
ENST00000222553	0.655919	4.8742	4.31812	0.00101238	0.00479351	-1.34692	CB_v_CN
ENST00000397080	0.998782	2.98224	4.06954	0.00157266	0.00668084	-1.34759	CB_v_CN
ENST00000369489	-1.3082	1.91865	-3.99948	0.00178276	0.0073777	-1.34873	CB_v_CN
ENST00000566515	1.62048	3.39689	4.13331	0.00140369	0.00613716	-1.3488	CB_v_CN
ENST00000369701	-1.00804	3.22946	-4.12364	0.00142805	0.00622221	-1.34919	CB_v_CN
ENST00000527910	0.788643	3.43728	4.16214	0.00133357	0.00588852	-1.34998	CB_v_CN
ENST00000579677	2.11723	0.660944	3.85217	0.00232444	0.00902745	-1.35013	CB_v_CN
ENST00000229708	4.53084	-0.668586	3.78834	0.00260934	0.0098464	-1.35035	CB_v_CN
ENST00000480772	-1.40502	3.12283	-4.0687	0.00157502	0.00668897	-1.35126	CB_v_CN
ENST00000261862	-1.5257	1.30972	-3.8801	0.00221005	0.0086897	-1.35166	CB_v_CN
ENST00000411546	1.39422	2.31179	3.98719	0.00182252	0.0074995	-1.35176	CB_v_CN
ENST00000438823	-2.82039	0.530801	-3.78078	0.00264535	0.0099445	-1.35327	CB_v_CN
ENST00000618736	1.36391	2.40153	4.03783	0.0016644	0.00698882	-1.35403	CB_v_CN
ENST00000237305	-2.06942	3.3735	-4.09268	0.00150905	0.00648832	-1.35478	CB_v_CN
ENST00000392649	-1.73688	3.08386	-3.93249	0.00201082	0.00807906	-1.35605	CB_v_CN
ENST00000430942	1.71959	1.02935	3.87117	0.00224595	0.00879371	-1.35667	CB_v_CN
ENST00000368320	2.35734	1.83099	3.94194	0.00197691	0.00798265	-1.35668	CB_v_CN
ENST00000403625	-0.786822	4.25298	-4.17635	0.00130035	0.00578297	-1.35789	CB_v_CN
ENST00000304141	-0.964028	3.73512	-4.18827	0.00127317	0.00569694	-1.35828	CB_v_CN
ENST00000289166	1.88486	0.0399844	3.7868	0.00261662	0.00986513	-1.35832	CB_v_CN
ENST00000281141	-0.509281	5.95035	-4.37273	0.000919891	0.00446471	-1.35869	CB_v_CN
ENST00000578237	-2.73862	0.289681	-3.78131	0.0026428	0.00994092	-1.35915	CB_v_CN
ENST00000219919	-3.16986	0.121389	-3.79443	0.00258066	0.00975797	-1.35961	CB_v_CN
ENST00000542735	1.46559	0.648556	3.83618	0.00239267	0.00922477	-1.36044	CB_v_CN
ENST00000398241	-3.62729	0.0866312	-3.77959	0.00265109	0.0099592	-1.36155	CB_v_CN
ENST00000596005	1.94934	-0.462422	3.78447	0.00262771	0.00989819	-1.36164	CB_v_CN
ENST00000541836	3.15704	-0.245366	3.77548	0.00267091	0.0100134	-1.36182	CB_v_CN
ENST00000487615	-1.67486	1.41151	-3.91544	0.00207353	0.00827525	-1.36309	CB_v_CN
ENST00000278772	1.7686	1.20748	3.90128	0.00212717	0.00844182	-1.36317	CB_v_CN
ENST00000472186	-0.861873	3.33178	-4.15164	0.00135867	0.00597985	-1.36395	CB_v_CN
ENST00000454109	1.39408	1.46551	3.87673	0.00222352	0.00872769	-1.36425	CB_v_CN
ENST00000291842	-1.07503	2.30525	-3.98475	0.00183052	0.00752828	-1.36579	CB_v_CN
ENST00000525587	-3.63401	0.475653	-3.77538	0.00267142	0.0100134	-1.36599	CB_v_CN
ENST00000392121	0.768945	3.96676	4.22851	0.00118561	0.00539179	-1.36722	CB_v_CN
ENST00000358102	0.839299	3.4892	4.14493	0.00137499	0.00603649	-1.36731	CB_v_CN
ENST00000625323	0.839299	3.4892	4.14493	0.00137499	0.00603649	-1.36731	CB_v_CN
ENST00000379163	1.03896	2.63169	4.09248	0.00150957	0.0064887	-1.36949	CB_v_CN
ENST00000504406	-4.19911	0.622388	-3.77552	0.00267072	0.0100134	-1.36992	CB_v_CN
ENST00000372833	0.845943	3.24186	4.13952	0.00138827	0.00608048	-1.36994	CB_v_CN
ENST00000487452	1.35772	1.88066	3.99375	0.0018012	0.00744056	-1.3702	CB_v_CN
ENST00000294353	0.607729	6.18668	4.36493	0.000932545	0.00450798	-1.37071	CB_v_CN
ENST00000370992	-1.73938	1.52802	-3.8537	0.00231802	0.00900725	-1.37129	CB_v_CN
ENST00000536831	-1.73938	1.52802	-3.8537	0.00231802	0.00900725	-1.37129	CB_v_CN
ENST00000356853	1.47634	2.19076	3.98968	0.00181439	0.00747742	-1.37138	CB_v_CN
ENST00000615720	-5.67664	1.61309	-3.77541	0.00267127	0.0100134	-1.37183	CB_v_CN
ENST00000651303	2.84857	0.9927	3.83053	0.00241725	0.00928982	-1.37191	CB_v_CN
ENST00000447513	-0.799504	4.51035	-4.25521	0.00113099	0.00521096	-1.37219	CB_v_CN
ENST00000540626	1.07324	3.34272	4.15491	0.0013508	0.00595488	-1.37442	CB_v_CN
ENST00000548845	-1.06297	4.60992	-4.22573	0.00119145	0.00541091	-1.37449	CB_v_CN
ENST00000393189	-6.21992	2.15932	-3.78547	0.00262292	0.00988514	-1.37542	CB_v_CN
ENST00000531273	0.532668	5.50014	4.34245	0.00097003	0.00463937	-1.37589	CB_v_CN
ENST00000334736	1.86248	1.48237	3.89289	0.00215958	0.0085352	-1.37624	CB_v_CN
ENST00000468183	1.16154	2.92633	4.09922	0.00149155	0.00643037	-1.37647	CB_v_CN
ENST00000515580	-1.83794	1.59089	-3.86151	0.00228553	0.00891353	-1.37668	CB_v_CN
ENST00000380877	2.50118	-0.561485	3.76493	0.00272257	0.0101655	-1.37857	CB_v_CN
ENST00000336283	1.37515	1.66839	4.00005	0.00178097	0.00737231	-1.37887	CB_v_CN
ENST00000448979	1.77221	0.601033	3.81949	0.00246604	0.0094259	-1.38064	CB_v_CN
ENST00000603302	-0.719403	3.75321	-4.1875	0.00127489	0.00570209	-1.38076	CB_v_CN
ENST00000665477	-2.71548	0.952102	-3.78336	0.00263299	0.00991308	-1.38122	CB_v_CN
ENST00000368636	1.90353	2.38209	3.97018	0.00187905	0.00768707	-1.38169	CB_v_CN
ENST00000521534	1.85909	0.737274	3.82651	0.00243488	0.00933952	-1.38403	CB_v_CN
ENST00000400445	1.20703	4.02402	4.20318	0.00123996	0.00557971	-1.38517	CB_v_CN
ENST00000470701	-1.22801	2.99269	-4.08424	0.00153194	0.00653957	-1.38569	CB_v_CN
ENST00000261169	-2.6396	1.8313	-3.83369	0.00240346	0.00925353	-1.38676	CB_v_CN
ENST00000599849	-3.93798	0.9248	-3.76656	0.00271453	0.0101419	-1.38714	CB_v_CN
ENST00000648627	-1.09694	3.17195	-4.1529	0.00135563	0.0059744	-1.38743	CB_v_CN
ENST00000264828	-1.55526	3.11298	-4.05285	0.00162028	0.00683148	-1.3877	CB_v_CN
ENST00000599579	1.79125	1.13278	3.86681	0.00226373	0.00884706	-1.38874	CB_v_CN
ENST00000591252	1.2588	0.960826	3.88241	0.00220084	0.00866033	-1.38979	CB_v_CN
ENST00000331222	-0.889427	3.63457	-4.178	0.00129657	0.00577001	-1.39059	CB_v_CN
ENST00000572628	1.30439	1.25117	3.90955	0.00209568	0.00834351	-1.39155	CB_v_CN
ENST00000565548	-2.72258	0.506739	-3.76199	0.00273717	0.0102132	-1.3924	CB_v_CN
ENST00000595196	0.641529	4.53403	4.26675	0.00110819	0.00513264	-1.39241	CB_v_CN
ENST00000514101	0.817415	3.59286	4.17083	0.00131316	0.00582083	-1.39279	CB_v_CN
ENST00000536539	-2.66062	1.03722	-3.76957	0.00269973	0.0100992	-1.39284	CB_v_CN
ENST00000533774	-1.07061	2.23506	-3.97502	0.00186277	0.0076335	-1.39321	CB_v_CN
ENST00000261888	1.15441	2.34895	4.01492	0.00173409	0.00721436	-1.3944	CB_v_CN
ENST00000333244	2.03504	2.66413	3.88462	0.00219209	0.00863389	-1.39448	CB_v_CN
ENST00000409031	1.15294	3.39061	4.11655	0.00144619	0.00627877	-1.39633	CB_v_CN
ENST00000403813	-4.31072	1.03771	-3.7576	0.0027591	0.0102749	-1.39685	CB_v_CN
ENST00000264454	0.890308	3.84207	4.18725	0.00127546	0.00570375	-1.39917	CB_v_CN
ENST00000257749	1.09825	1.39347	3.92462	0.00203952	0.00817786	-1.39935	CB_v_CN
ENST00000537989	1.09825	1.39347	3.92462	0.00203952	0.00817786	-1.39935	CB_v_CN
ENST00000268122	-2.42143	0.852485	-3.75592	0.00276751	0.0102959	-1.39996	CB_v_CN
ENST00000378757	-0.62425	5.14832	-4.28923	0.00106515	0.00497616	-1.40002	CB_v_CN
ENST00000528368	-1.32069	2.1214	-3.99053	0.00181164	0.0074692	-1.40019	CB_v_CN
ENST00000619721	-1.32069	2.1214	-3.99053	0.00181164	0.0074692	-1.40019	CB_v_CN
ENST00000652272	0.76652	4.19424	4.21063	0.00122372	0.00552215	-1.40033	CB_v_CN
ENST00000602783	1.75367	1.66455	3.89961	0.00213356	0.00845591	-1.40052	CB_v_CN
ENST00000241393	-1.39467	2.38101	-4.00029	0.0017802	0.00737014	-1.40064	CB_v_CN
ENST00000265800	-0.991744	6.81274	-4.37229	0.000920609	0.00446618	-1.40105	CB_v_CN
ENST00000357077	0.72846	6.37443	4.3601	0.000940468	0.0045361	-1.40201	CB_v_CN
ENST00000522016	0.995945	3.83222	4.17439	0.00130489	0.00579707	-1.40335	CB_v_CN
ENST00000381334	-0.581348	5.22688	-4.30071	0.00104385	0.00489662	-1.40449	CB_v_CN
ENST00000454791	-2.12489	1.39177	-3.80186	0.00254612	0.00966369	-1.40464	CB_v_CN
ENST00000538313	-3.20648	0.811352	-3.81468	0.00248765	0.00949179	-1.40496	CB_v_CN
ENST00000340415	6.26595	2.05478	3.75202	0.00278721	0.010355	-1.40498	CB_v_CN
ENST00000366612	-1.74715	2.55822	-4.04945	0.00163016	0.00686733	-1.40505	CB_v_CN
ENST00000519509	-1.97787	0.706328	-3.76311	0.00273162	0.0101968	-1.40509	CB_v_CN
ENST00000398556	-1.00162	3.1392	-4.05217	0.00162226	0.00683791	-1.40511	CB_v_CN
ENST00000668253	-1.36487	2.32231	-3.95418	0.00193386	0.00785356	-1.40552	CB_v_CN
ENST00000478406	2.79738	-0.22483	3.7503	0.00279593	0.0103748	-1.40623	CB_v_CN
ENST00000367467	-1.36019	5.44487	-4.30235	0.00104085	0.00489022	-1.40625	CB_v_CN
ENST00000398392	0.610683	5.90341	4.34758	0.000961339	0.00461046	-1.40653	CB_v_CN
ENST00000580650	3.13846	-1.0763	3.75153	0.00278968	0.0103603	-1.40753	CB_v_CN
ENST00000306908	1.84746	1.5979	3.87034	0.00224934	0.00880236	-1.40772	CB_v_CN
ENST00000437764	-1.30478	2.48025	-4.01501	0.00173383	0.00721428	-1.40843	CB_v_CN
ENST00000606963	-1.17803	3.08189	-4.09	0.00151628	0.00650438	-1.40874	CB_v_CN
ENST00000498102	3.17351	1.24137	3.76606	0.00271702	0.0101499	-1.40904	CB_v_CN
ENST00000649813	-0.505873	8.37022	-4.45842	0.000792104	0.00398585	-1.40926	CB_v_CN
ENST00000290231	0.74156	4.45306	4.25654	0.00112834	0.00520284	-1.40939	CB_v_CN
ENST00000318190	1.07979	3.63546	4.15043	0.00136159	0.0059897	-1.40943	CB_v_CN
ENST00000354212	-1.07162	3.18036	-4.09917	0.00149169	0.00643037	-1.41004	CB_v_CN
ENST00000351546	-3.1008	2.00357	-3.83939	0.00237881	0.00918714	-1.41021	CB_v_CN
ENST00000345988	1.13826	3.39886	3.99148	0.00180854	0.00746363	-1.41087	CB_v_CN
ENST00000649765	2.07269	1.0071	3.77219	0.00268691	0.0100627	-1.41114	CB_v_CN
ENST00000600882	-3.41358	0.96667	-3.74513	0.00282234	0.0104477	-1.41144	CB_v_CN
ENST00000443272	0.842447	4.31756	4.22023	0.0012031	0.00544973	-1.4126	CB_v_CN
ENST00000589123	0.842447	4.31756	4.22023	0.0012031	0.00544973	-1.4126	CB_v_CN
ENST00000647433	-1.57391	2.93681	-4.04039	0.00165679	0.00695984	-1.41316	CB_v_CN
ENST00000587339	2.87132	0.876711	3.7574	0.00276011	0.0102774	-1.41343	CB_v_CN
ENST00000372115	2.76347	0.282266	3.77441	0.00267612	0.0100275	-1.41429	CB_v_CN
ENST00000295682	-0.562332	6.19298	-4.35982	0.000940944	0.00453675	-1.41431	CB_v_CN
ENST00000537713	-1.27349	4.0263	-4.19803	0.00125133	0.00562035	-1.41449	CB_v_CN
ENST00000476436	-1.3065	3.07718	-4.06346	0.00158985	0.00673655	-1.4148	CB_v_CN
ENST00000380708	-3.97128	-0.186409	-3.74951	0.00279995	0.0103855	-1.4154	CB_v_CN
ENST00000274773	3.35867	-0.634386	3.74164	0.00284029	0.0104881	-1.41581	CB_v_CN
ENST00000596731	-0.631506	5.39147	-4.30163	0.00104216	0.00489333	-1.41603	CB_v_CN
ENST00000274606	-0.648844	6.94773	-4.38911	0.000893902	0.00437221	-1.41653	CB_v_CN
ENST00000377671	1.81278	1.1769	3.81602	0.00248162	0.00947245	-1.41683	CB_v_CN
ENST00000502553	1.27072	3.09256	4.09847	0.00149355	0.00643682	-1.41754	CB_v_CN
ENST00000312629	0.920288	2.86016	4.08936	0.00151801	0.00650805	-1.41863	CB_v_CN
ENST00000405493	-3.3474	-0.169773	-3.75046	0.00279513	0.010374	-1.41951	CB_v_CN
ENST00000668335	-3.31046	0.106907	-3.74295	0.00283355	0.010471	-1.41953	CB_v_CN
ENST00000486500	-2.84373	6.02794	-4.30824	0.0010301	0.00485429	-1.41955	CB_v_CN
ENST00000274711	-0.79597	4.04081	-4.1749	0.0013037	0.00579352	-1.42067	CB_v_CN
ENST00000461023	1.94961	0.638473	3.80185	0.00254616	0.00966369	-1.42178	CB_v_CN
ENST00000542456	-3.41217	1.87772	-3.84064	0.00237342	0.00916988	-1.42234	CB_v_CN
ENST00000607016	-0.624954	7.8173	-4.42663	0.000837217	0.00415845	-1.42249	CB_v_CN
ENST00000539253	1.66277	2.06548	4.03371	0.00167672	0.00702824	-1.42356	CB_v_CN
ENST00000613659	-2.81636	0.256483	-3.74285	0.00283404	0.0104715	-1.42575	CB_v_CN
ENST00000529638	1.59634	0.864837	3.81799	0.00247275	0.00944687	-1.42644	CB_v_CN
ENST00000368463	-1.11906	4.82059	-4.25979	0.0011219	0.00518021	-1.42686	CB_v_CN
ENST00000514153	-1.40506	3.8713	-4.17536	0.00130264	0.00579141	-1.42794	CB_v_CN
ENST00000368592	-2.05454	1.54043	-3.83523	0.00239675	0.00923355	-1.428	CB_v_CN
ENST00000223321	0.660946	4.22063	4.2165	0.00121106	0.00547828	-1.42812	CB_v_CN
ENST00000377004	2.91421	-1.21575	3.73334	0.00288348	0.0106121	-1.42908	CB_v_CN
ENST00000506955	2.60534	2.14328	3.8825	0.00220046	0.00866014	-1.42978	CB_v_CN
ENST00000358635	0.901885	4.08356	4.21372	0.00121705	0.00549731	-1.42982	CB_v_CN
ENST00000257515	-1.94603	2.08445	-3.95048	0.00194677	0.00788767	-1.42982	CB_v_CN
ENST00000554943	1.12896	2.8255	4.03345	0.00167748	0.00702892	-1.43091	CB_v_CN
ENST00000437140	2.30533	0.496852	3.74911	0.00280201	0.0103905	-1.43127	CB_v_CN
ENST00000014930	-0.569242	5.49215	-4.31398	0.00101976	0.00481774	-1.43162	CB_v_CN
ENST00000367001	-1.12237	4.4009	-4.21757	0.00120878	0.00546879	-1.43318	CB_v_CN
ENST00000525828	0.727259	4.68788	4.26724	0.00110724	0.00513095	-1.43479	CB_v_CN
ENST00000300105	1.84426	1.32253	3.84283	0.00236404	0.00914788	-1.43479	CB_v_CN
ENST00000475115	-1.33702	1.95455	-3.92441	0.00204032	0.00817943	-1.43507	CB_v_CN
ENST00000295171	-2.60701	1.83169	-3.79914	0.00255873	0.00969103	-1.43563	CB_v_CN
ENST00000361028	1.18045	1.80871	3.939	0.00198739	0.00800872	-1.43574	CB_v_CN
ENST00000402983	-1.73961	1.93757	-3.86054	0.00228952	0.00891974	-1.43644	CB_v_CN
ENST00000651461	-1.73961	1.93757	-3.86054	0.00228952	0.00891974	-1.43644	CB_v_CN
ENST00000340385	-1.16423	6.4512	-4.3502	0.000956946	0.00459606	-1.43652	CB_v_CN
ENST00000370384	1.74682	1.08779	3.79259	0.00258929	0.0097844	-1.43654	CB_v_CN
ENST00000597291	-1.13157	2.17686	-3.95715	0.00192356	0.00782449	-1.43705	CB_v_CN
ENST00000397394	-0.744672	5.905	-4.32136	0.00100663	0.0047716	-1.43842	CB_v_CN
ENST00000407925	-1.74504	1.27142	-3.78483	0.00262599	0.00989421	-1.43922	CB_v_CN
ENST00000377386	0.507712	5.52267	4.3008	0.00104367	0.00489662	-1.44362	CB_v_CN
ENST00000452107	-1.11378	2.15042	-3.92437	0.00204046	0.00817943	-1.44541	CB_v_CN
ENST00000483937	-2.17492	1.67938	-3.86133	0.00228624	0.00891397	-1.44595	CB_v_CN
ENST00000556255	1.51664	1.89684	3.94035	0.00198258	0.00799905	-1.44615	CB_v_CN
ENST00000552590	1.70588	0.896545	3.80481	0.00253255	0.00962613	-1.44744	CB_v_CN
ENST00000541640	0.916678	3.15938	4.09827	0.00149407	0.00643785	-1.44839	CB_v_CN
ENST00000326266	-2.79885	-0.0387371	-3.72643	0.00291997	0.0107027	-1.44958	CB_v_CN
ENST00000371827	2.91241	1.69946	3.72849	0.00290906	0.0106745	-1.44975	CB_v_CN
ENST00000262662	1.43705	1.91637	3.93535	0.00200049	0.00805169	-1.44992	CB_v_CN
ENST00000511181	-5.26178	-0.0997184	-3.72409	0.00293242	0.0107325	-1.45096	CB_v_CN
ENST00000371497	-3.14316	1.21521	-3.71946	0.00295727	0.0108009	-1.45127	CB_v_CN
ENST00000452445	-3.15552	4.17436	-4.0338	0.00167644	0.00702824	-1.45197	CB_v_CN
ENST00000466369	-2.81244	0.53915	-3.72243	0.00294133	0.0107588	-1.45246	CB_v_CN
ENST00000395566	2.60509	2.6236	3.95101	0.00194492	0.00788234	-1.45255	CB_v_CN
ENST00000372192	1.12283	2.34005	3.98406	0.00183278	0.0075355	-1.45335	CB_v_CN
ENST00000421093	2.17107	-0.00355573	3.72235	0.00294174	0.0107588	-1.45464	CB_v_CN
ENST00000495397	1.69504	1.50545	3.78265	0.00263637	0.00992079	-1.45481	CB_v_CN
ENST00000391890	3.04566	0.718006	3.72763	0.00291363	0.0106834	-1.4549	CB_v_CN
ENST00000225276	-3.87967	-0.210913	-3.71751	0.00296775	0.0108365	-1.455	CB_v_CN
ENST00000517845	-2.37996	1.41133	-3.78158	0.00264153	0.00993766	-1.45559	CB_v_CN
ENST00000345633	-3.99452	-0.636046	-3.72445	0.00293053	0.0107289	-1.45578	CB_v_CN
ENST00000551641	1.42615	0.730421	3.82747	0.00243067	0.00933057	-1.45733	CB_v_CN
ENST00000635465	-2.03032	1.40284	-3.76159	0.00273914	0.0102172	-1.45865	CB_v_CN
ENST00000618169	0.573506	5.05593	4.25837	0.00112471	0.00518849	-1.4588	CB_v_CN
ENST00000644371	1.27775	2.18531	3.96323	0.00190264	0.00775425	-1.45929	CB_v_CN
ENST00000515800	1.25001	3.78784	4.1029	0.00148179	0.00639974	-1.45947	CB_v_CN
ENST00000642807	0.574494	7.34571	4.38363	0.000902524	0.00440065	-1.46005	CB_v_CN
ENST00000310758	-1.58668	4.39644	-4.19205	0.00126466	0.00566996	-1.46096	CB_v_CN
ENST00000264634	1.615	0.57264	3.7414	0.00284151	0.0104896	-1.46115	CB_v_CN
ENST00000474267	1.615	0.57264	3.7414	0.00284151	0.0104896	-1.46115	CB_v_CN
ENST00000525522	2.27616	1.68989	3.81763	0.00247438	0.00944844	-1.4613	CB_v_CN
ENST00000426548	1.95399	0.276863	3.73194	0.00289087	0.0106287	-1.46192	CB_v_CN
ENST00000590758	1.95399	0.276863	3.73194	0.00289087	0.0106287	-1.46192	CB_v_CN
ENST00000592524	1.95399	0.276863	3.73194	0.00289087	0.0106287	-1.46192	CB_v_CN
ENST00000368282	-3.37075	1.15622	-3.7282	0.00291056	0.0106774	-1.4627	CB_v_CN
ENST00000397133	1.20539	3.23222	4.0545	0.0016155	0.00681908	-1.4628	CB_v_CN
ENST00000379312	-0.632418	3.82173	-4.15181	0.00135828	0.00597899	-1.46374	CB_v_CN
ENST00000275603	0.596001	5.88343	4.30945	0.00102792	0.00484744	-1.46397	CB_v_CN
ENST00000377728	1.36905	2.76085	3.99163	0.00180804	0.00746262	-1.46487	CB_v_CN
ENST00000614766	-1.28609	1.56594	-3.84414	0.00235842	0.00913602	-1.46543	CB_v_CN
ENST00000381196	1.00264	3.47309	4.10363	0.00147988	0.00639439	-1.46625	CB_v_CN
ENST00000373247	1.237	2.31305	3.96859	0.00188442	0.00770315	-1.46761	CB_v_CN
ENST00000236192	0.667744	5.7565	4.30277	0.00104007	0.00488814	-1.46776	CB_v_CN
ENST00000642218	-1.59283	1.65267	-3.82414	0.00244539	0.00936774	-1.46809	CB_v_CN
ENST00000331573	1.63755	1.03385	3.76735	0.00271063	0.0101336	-1.46829	CB_v_CN
ENST00000374142	1.49302	0.946947	3.81427	0.00248947	0.00949633	-1.46902	CB_v_CN
ENST00000628989	-3.40215	0.279831	-3.70795	0.00301989	0.0109771	-1.46968	CB_v_CN
ENST00000469308	-0.443702	7.92076	-4.41332	0.00085688	0.00422576	-1.47046	CB_v_CN
ENST00000263666	-1.31319	2.16102	-3.8317	0.00241214	0.00927578	-1.47164	CB_v_CN
ENST00000303270	1.53103	1.71687	3.88326	0.00219747	0.00865052	-1.47181	CB_v_CN
ENST00000640067	2.47207	0.364532	3.71689	0.00297112	0.0108449	-1.47193	CB_v_CN
ENST00000308713	0.778495	5.5385	4.28723	0.00106892	0.00498888	-1.47292	CB_v_CN
ENST00000539735	1.77658	2.61987	3.94664	0.00196026	0.00793048	-1.47327	CB_v_CN
ENST00000418539	-1.58696	7.50559	-4.40111	0.000875348	0.00429839	-1.47415	CB_v_CN
ENST00000470413	-3.55335	-0.234845	-3.70977	0.00300988	0.0109471	-1.47532	CB_v_CN
ENST00000607197	3.40196	-0.802571	3.7092	0.00301303	0.0109549	-1.47544	CB_v_CN
ENST00000294454	2.34052	0.482291	3.77067	0.00269434	0.0100829	-1.4757	CB_v_CN
ENST00000429703	-2.2139	2.31927	-3.82183	0.00245564	0.00939979	-1.47581	CB_v_CN
ENST00000587534	1.56442	3.26383	4.06845	0.00157574	0.00669107	-1.47658	CB_v_CN
ENST00000376544	-1.17399	2.077	-3.96274	0.00190432	0.00776003	-1.47689	CB_v_CN
ENST00000530650	-1.17748	4.24855	-4.15094	0.00136038	0.00598559	-1.47755	CB_v_CN
ENST00000536168	1.03627	4.13383	4.17324	0.00130755	0.00580632	-1.47856	CB_v_CN
ENST00000469537	0.718711	3.86025	4.13304	0.00140437	0.00613732	-1.47861	CB_v_CN
ENST00000354308	-3.96213	1.66177	-3.72578	0.00292344	0.0107102	-1.47941	CB_v_CN
ENST00000266095	5.41138	1.87614	3.72856	0.00290867	0.0106745	-1.47943	CB_v_CN
ENST00000381486	-1.45042	1.29586	-3.80119	0.00254921	0.00966973	-1.47956	CB_v_CN
ENST00000396123	-1.45042	1.29586	-3.80119	0.00254921	0.00966973	-1.47956	CB_v_CN
ENST00000321521	1.83921	0.625888	3.75055	0.00279465	0.0103736	-1.47974	CB_v_CN
ENST00000311915	-1.51421	1.96439	-3.88832	0.00217749	0.00858887	-1.48018	CB_v_CN
ENST00000382040	-2.25557	1.29573	-3.77797	0.0026589	0.00997843	-1.48028	CB_v_CN
ENST00000542198	-4.88425	0.155707	-3.70706	0.00302477	0.0109897	-1.48051	CB_v_CN
ENST00000361054	-0.650969	4.80179	-4.20953	0.0012261	0.00552949	-1.48069	CB_v_CN
ENST00000311027	1.49994	5.01957	4.22236	0.00119859	0.00543588	-1.48317	CB_v_CN
ENST00000636822	3.96115	0.780905	3.70356	0.0030441	0.0110422	-1.48328	CB_v_CN
ENST00000438720	1.08734	3.34681	4.08472	0.00153062	0.00653867	-1.48335	CB_v_CN
ENST00000352133	1.29339	2.7725	4.07458	0.00155859	0.00663431	-1.48367	CB_v_CN
ENST00000396987	1.03185	3.25336	4.09256	0.00150937	0.0064887	-1.48385	CB_v_CN
ENST00000609278	2.47673	-0.281727	3.75206	0.00278699	0.010355	-1.48389	CB_v_CN
ENST00000498166	1.17633	1.48854	3.88887	0.00217533	0.00858262	-1.48412	CB_v_CN
ENST00000436443	-0.852282	3.82435	-4.14345	0.00137861	0.00604882	-1.48424	CB_v_CN
ENST00000476941	0.83112	3.41228	4.08181	0.00153859	0.00656323	-1.48425	CB_v_CN
ENST00000377049	-6.29136	1.60839	-3.69882	0.00307053	0.0111137	-1.48432	CB_v_CN
ENST00000553289	2.34671	1.03373	3.80727	0.00252128	0.00959066	-1.48632	CB_v_CN
ENST00000300291	0.484666	6.81328	4.34487	0.000965919	0.00462722	-1.48657	CB_v_CN
ENST00000406395	-1.87369	2.2189	-3.82618	0.00243638	0.00934371	-1.48706	CB_v_CN
ENST00000344846	2.26845	-0.0621015	3.79305	0.00258711	0.00977862	-1.48715	CB_v_CN
ENST00000339145	-2.17259	2.35722	-3.85901	0.00229589	0.00894339	-1.48721	CB_v_CN
ENST00000588284	-1.80792	2.38888	-3.94964	0.00194971	0.00789423	-1.48737	CB_v_CN
ENST00000277632	0.702548	4.96561	4.23792	0.00116607	0.00533449	-1.4883	CB_v_CN
ENST00000296328	0.718747	4.00763	4.16402	0.00132913	0.00587325	-1.48845	CB_v_CN
ENST00000317991	0.912721	4.80911	4.22174	0.0011999	0.0054385	-1.48865	CB_v_CN
ENST00000255006	-1.21806	2.58271	-3.97014	0.00187919	0.00768707	-1.48938	CB_v_CN
ENST00000648440	-1.21806	2.58271	-3.97014	0.00187919	0.00768707	-1.48938	CB_v_CN
ENST00000286614	0.880867	4.18823	4.12601	0.00142204	0.00619923	-1.49103	CB_v_CN
ENST00000261601	-0.590916	4.97012	-4.22062	0.00120228	0.00544765	-1.49118	CB_v_CN
ENST00000436909	0.671326	4.41334	4.19504	0.00125796	0.00564502	-1.4929	CB_v_CN
ENST00000368969	1.18037	1.87189	3.91815	0.00206346	0.00823946	-1.49306	CB_v_CN
ENST00000611814	-2.83768	0.389499	-3.69434	0.00309566	0.0111735	-1.49525	CB_v_CN
ENST00000338435	-0.723508	3.3404	-4.12168	0.00143305	0.0062392	-1.49606	CB_v_CN
ENST00000306117	-2.32406	3.11844	-3.74502	0.00282289	0.0104485	-1.49623	CB_v_CN
ENST00000552009	-2.42119	1.90524	-3.81969	0.00246519	0.00942541	-1.4986	CB_v_CN
ENST00000279394	1.07091	4.34288	4.17942	0.0012933	0.00576194	-1.49876	CB_v_CN
ENST00000418970	-1.95347	1.91429	-3.85156	0.002327	0.00903388	-1.49979	CB_v_CN
ENST00000303145	1.12466	2.42873	3.94607	0.0019623	0.00793658	-1.4998	CB_v_CN
ENST00000567508	0.871582	4.26693	4.18805	0.00127366	0.0056983	-1.50032	CB_v_CN
ENST00000517411	-2.20173	1.23892	-3.77122	0.00269164	0.0100766	-1.50258	CB_v_CN
ENST00000553116	0.484524	6.88046	4.34025	0.000973789	0.00464996	-1.50313	CB_v_CN
ENST00000264157	0.973263	2.34658	3.9638	0.0019007	0.00774741	-1.50346	CB_v_CN
ENST00000482821	2.82576	0.0258316	3.6869	0.00313797	0.0112899	-1.50348	CB_v_CN
ENST00000591680	0.822416	3.70475	4.13048	0.00141078	0.00615825	-1.50364	CB_v_CN
ENST00000451301	1.10019	6.26214	4.29026	0.00106322	0.00496792	-1.50421	CB_v_CN
ENST00000428015	-3.82394	1.64018	-3.69978	0.00306516	0.0110997	-1.50441	CB_v_CN
ENST00000350766	-2.45766	0.767296	-3.71878	0.00296093	0.0108129	-1.50471	CB_v_CN
ENST00000380476	-1.21661	2.26172	-3.94308	0.00197286	0.00797107	-1.50482	CB_v_CN
ENST00000366716	-3.46931	-0.356729	-3.68573	0.00314465	0.0113064	-1.50515	CB_v_CN
ENST00000360820	0.607112	4.57065	4.20542	0.00123505	0.00556061	-1.5054	CB_v_CN
ENST00000601467	2.34761	-0.536121	3.69606	0.003086	0.0111481	-1.50543	CB_v_CN
ENST00000489134	-3.17756	0.703043	-3.69533	0.00309013	0.0111589	-1.50593	CB_v_CN
ENST00000456150	-1.29519	3.97719	-4.12114	0.00143443	0.00624092	-1.50595	CB_v_CN
ENST00000636569	0.766208	5.44105	4.24088	0.00115998	0.00531419	-1.50619	CB_v_CN
ENST00000546649	-1.70475	1.65594	-3.86849	0.00225688	0.00882491	-1.50669	CB_v_CN
ENST00000619533	1.133	2.24307	3.92022	0.00205578	0.0082173	-1.50696	CB_v_CN
ENST00000264039	-0.578801	6.2301	-4.30459	0.00103675	0.0048779	-1.50703	CB_v_CN
ENST00000521288	0.964884	2.43921	3.94298	0.00197323	0.00797107	-1.50731	CB_v_CN
ENST00000537561	0.964884	2.43921	3.94298	0.00197323	0.00797107	-1.50731	CB_v_CN
ENST00000258428	0.913575	2.1829	3.94965	0.00194968	0.00789423	-1.50774	CB_v_CN
ENST00000264107	-0.877436	3.87667	-4.11296	0.00145547	0.00630709	-1.50789	CB_v_CN
ENST00000549396	-0.544498	5.64432	-4.23992	0.00116195	0.00531992	-1.50918	CB_v_CN
ENST00000335509	0.680389	3.74391	4.16475	0.00132741	0.00586653	-1.50928	CB_v_CN
ENST00000550785	0.680389	3.74391	4.16475	0.00132741	0.00586653	-1.50928	CB_v_CN
ENST00000282003	0.927894	4.24411	4.16523	0.00132628	0.00586328	-1.5094	CB_v_CN
ENST00000254821	1.47177	4.07868	4.13255	0.00140559	0.00614007	-1.50981	CB_v_CN
ENST00000348962	-2.51171	2.49531	-3.79977	0.00255579	0.00968226	-1.51431	CB_v_CN
ENST00000381800	-1.34332	2.13634	-3.89051	0.00216891	0.00856753	-1.51576	CB_v_CN
ENST00000659985	-2.73888	1.39427	-3.72595	0.00292251	0.0107081	-1.51623	CB_v_CN
ENST00000279206	-0.895854	3.6712	-4.07747	0.00155056	0.00660672	-1.51676	CB_v_CN
ENST00000561621	1.28961	2.8116	4.01713	0.00172724	0.00719491	-1.51704	CB_v_CN
ENST00000416749	0.755184	4.96393	4.19152	0.00126585	0.00567359	-1.5177	CB_v_CN
ENST00000539317	-3.79334	2.40915	-3.78767	0.00261247	0.00985572	-1.51829	CB_v_CN
ENST00000309241	0.736202	3.56769	4.12109	0.00143454	0.00624092	-1.51852	CB_v_CN
ENST00000611791	-2.61661	1.95333	-3.7475	0.00281017	0.0104117	-1.51904	CB_v_CN
ENST00000552314	1.69126	0.704636	3.74535	0.00282119	0.0104452	-1.51907	CB_v_CN
ENST00000374078	-0.873273	5.23426	-4.23282	0.00117662	0.0053673	-1.51942	CB_v_CN
ENST00000399312	-0.611057	5.71501	-4.25564	0.00113012	0.00520784	-1.51961	CB_v_CN
ENST00000357006	1.37553	0.796707	3.77907	0.00265357	0.00996286	-1.51985	CB_v_CN
ENST00000210060	0.531232	6.36556	4.30757	0.00103133	0.00485853	-1.52168	CB_v_CN
ENST00000331410	1.93421	1.36573	3.80716	0.00252178	0.00959133	-1.52246	CB_v_CN
ENST00000454243	-0.550025	7.64262	-4.36782	0.000927849	0.00449398	-1.52268	CB_v_CN
ENST00000373673	1.32309	2.02508	3.84626	0.0023494	0.0091054	-1.5228	CB_v_CN
ENST00000559066	2.0126	4.35714	4.11515	0.00144981	0.00629084	-1.5237	CB_v_CN
ENST00000419810	3.58568	-0.813828	3.67847	0.00318656	0.0114254	-1.52393	CB_v_CN
ENST00000461988	-0.659953	5.39566	-4.25062	0.00114019	0.0052372	-1.52441	CB_v_CN
ENST00000584668	2.99294	0.110634	3.68714	0.0031366	0.0112898	-1.52484	CB_v_CN
ENST00000360000	1.25562	3.59843	4.1095	0.00146447	0.00633781	-1.52611	CB_v_CN
ENST00000409710	1.3632	1.05378	3.82567	0.00243861	0.00934901	-1.52828	CB_v_CN
ENST00000651915	2.94351	0.0800067	3.67115	0.00322938	0.0115373	-1.52849	CB_v_CN
ENST00000646932	0.779896	6.01563	4.27157	0.00109882	0.00510146	-1.52878	CB_v_CN
ENST00000225792	0.550427	7.36337	4.35736	0.000944995	0.0045526	-1.52943	CB_v_CN
ENST00000602865	2.607	-0.208542	3.67931	0.00318165	0.0114133	-1.52986	CB_v_CN
ENST00000470040	2.53457	1.59817	3.74821	0.00280659	0.0104023	-1.53103	CB_v_CN
ENST00000361725	-4.8118	1.50887	-3.67223	0.00322304	0.0115229	-1.53171	CB_v_CN
ENST00000261177	1.74331	2.40772	3.94117	0.00197968	0.00798951	-1.53279	CB_v_CN
ENST00000599899	-1.33539	4.11285	-4.13466	0.00140031	0.0061251	-1.53296	CB_v_CN
ENST00000463900	1.54275	2.27666	3.93503	0.00200167	0.00805536	-1.53309	CB_v_CN
ENST00000393877	-0.85025	3.29951	-4.04559	0.00164146	0.00690811	-1.53384	CB_v_CN
ENST00000388759	2.98907	-0.118302	3.66804	0.00324774	0.0115889	-1.53407	CB_v_CN
ENST00000357743	-0.986824	6.1159	-4.28583	0.00107155	0.00499812	-1.53496	CB_v_CN
ENST00000192788	0.957582	3.55518	4.08775	0.00152237	0.00652193	-1.53511	CB_v_CN
ENST00000414978	-2.61436	0.292587	-3.67562	0.00320314	0.0114766	-1.53573	CB_v_CN
ENST00000614549	-3.79334	2.40582	-3.77681	0.00266451	0.00999635	-1.53745	CB_v_CN
ENST00000426475	-1.61072	0.489167	-3.70213	0.00305207	0.011062	-1.53762	CB_v_CN
ENST00000223210	0.864576	3.5042	4.09046	0.00151502	0.00650086	-1.53796	CB_v_CN
ENST00000372067	1.01494	3.89327	4.11895	0.00144002	0.00626109	-1.53805	CB_v_CN
ENST00000374077	-0.588389	5.20496	-4.22274	0.00119777	0.00543466	-1.53855	CB_v_CN
ENST00000495008	-0.589884	4.90833	-4.18399	0.00128285	0.00573251	-1.5387	CB_v_CN
ENST00000519560	1.05431	2.54709	4.0008	0.00177854	0.00736637	-1.53883	CB_v_CN
ENST00000451342	-3.23366	0.424383	-3.66479	0.0032671	0.0116441	-1.53895	CB_v_CN
ENST00000242480	-4.87844	-0.150631	-3.6693	0.00324031	0.0115667	-1.53914	CB_v_CN
ENST00000265333	-0.828558	4.71508	-4.18902	0.00127148	0.00569193	-1.53971	CB_v_CN
ENST00000455725	2.10212	0.548062	3.67453	0.00320955	0.0114883	-1.53987	CB_v_CN
ENST00000343818	-0.572049	5.26863	-4.22423	0.00119462	0.00542286	-1.53992	CB_v_CN
ENST00000359282	0.881168	5.34495	4.24012	0.00116154	0.00531886	-1.54081	CB_v_CN
ENST00000274031	0.663054	5.43059	4.24073	0.00116029	0.00531476	-1.54242	CB_v_CN
ENST00000315563	-1.4881	1.2763	-3.75021	0.00279638	0.0103748	-1.54247	CB_v_CN
ENST00000438650	-5.42737	0.162723	-3.66403	0.0032716	0.0116588	-1.54338	CB_v_CN
ENST00000470617	2.24614	0.500038	3.68744	0.00313489	0.0112863	-1.54363	CB_v_CN
ENST00000361303	-0.891254	3.32719	-4.09333	0.0015073	0.00648268	-1.54399	CB_v_CN
ENST00000473758	2.16707	2.02066	3.8053	0.00253029	0.00962123	-1.54446	CB_v_CN
ENST00000231721	2.61785	0.330276	3.70996	0.00300886	0.0109464	-1.54471	CB_v_CN
ENST00000409647	-1.40081	1.48031	-3.76046	0.00274479	0.0102357	-1.54478	CB_v_CN
ENST00000440797	-1.18255	2.00548	-3.88049	0.00220848	0.00868572	-1.54493	CB_v_CN
ENST00000597229	0.471491	7.02406	4.31723	0.00101395	0.00479563	-1.54494	CB_v_CN
ENST00000373747	0.544753	5.6222	4.25087	0.00113968	0.0052365	-1.54558	CB_v_CN
ENST00000215793	0.505828	4.90309	4.20845	0.00122844	0.00553678	-1.54564	CB_v_CN
ENST00000469584	-1.72444	1.05071	-3.71148	0.00300053	0.0109254	-1.54582	CB_v_CN
ENST00000312865	0.617639	5.12579	4.21856	0.00120665	0.00546165	-1.54586	CB_v_CN
ENST00000666726	-3.63198	0.162794	-3.66009	0.00329522	0.0117149	-1.5462	CB_v_CN
ENST00000296604	-2.74277	1.84134	-3.74136	0.00284174	0.0104896	-1.54644	CB_v_CN
ENST00000477143	2.75623	1.26932	3.75543	0.00276999	0.0103026	-1.54727	CB_v_CN
ENST00000389441	-3.73242	1.08798	-3.65922	0.00330046	0.0117294	-1.54758	CB_v_CN
ENST00000393614	-1.56586	5.95789	-4.25996	0.00112155	0.00517955	-1.54795	CB_v_CN
ENST00000613183	1.6836	0.851041	3.71077	0.00300439	0.0109355	-1.5492	CB_v_CN
ENST00000305510	1.22934	2.1737	3.90235	0.00212305	0.0084277	-1.54939	CB_v_CN
ENST00000519810	0.824947	2.5761	3.97955	0.0018477	0.00758114	-1.54964	CB_v_CN
ENST00000454962	-1.00527	2.50904	-3.92765	0.00202845	0.00814003	-1.54979	CB_v_CN
ENST00000613482	-3.04411	0.639575	-3.67491	0.00320729	0.0114873	-1.55029	CB_v_CN
ENST00000432376	-2.26387	2.27605	-3.84783	0.00234276	0.00908797	-1.55101	CB_v_CN
ENST00000391813	2.62414	0.397801	3.65781	0.00330895	0.0117511	-1.55104	CB_v_CN
ENST00000222145	1.28517	2.54377	3.90862	0.00209919	0.00835396	-1.55117	CB_v_CN
ENST00000564840	1.74368	0.746401	3.70767	0.00302142	0.0109814	-1.55117	CB_v_CN
ENST00000616972	-0.639058	4.74956	-4.19411	0.00126006	0.00565187	-1.55263	CB_v_CN
ENST00000255039	-0.994695	4.39255	-4.14233	0.00138134	0.00605815	-1.55266	CB_v_CN
ENST00000458521	-7.13665	1.64773	-3.65721	0.00331259	0.0117598	-1.5531	CB_v_CN
ENST00000535549	-1.71725	1.50989	-3.72506	0.00292728	0.0107203	-1.55395	CB_v_CN
ENST00000343796	0.877204	4.59877	4.15006	0.00136249	0.00599046	-1.5545	CB_v_CN
ENST00000598908	-2.07738	1.68182	-3.82315	0.00244977	0.0093797	-1.55452	CB_v_CN
ENST00000395894	2.26646	1.32447	3.73071	0.00289732	0.0106446	-1.55557	CB_v_CN
ENST00000311630	1.01429	2.95702	3.99289	0.00180396	0.00744989	-1.55643	CB_v_CN
ENST00000543576	-2.91424	-0.524992	-3.65662	0.00331615	0.0117683	-1.55718	CB_v_CN
ENST00000321460	-1.39249	2.29525	-3.91162	0.00208788	0.00832024	-1.5573	CB_v_CN
ENST00000414552	1.14465	5.8242	4.22853	0.00118558	0.00539179	-1.55824	CB_v_CN
ENST00000562563	-2.41173	1.01812	-3.70495	0.00303644	0.0110185	-1.55828	CB_v_CN
ENST00000336640	-2.49155	1.96926	-3.74935	0.00280079	0.0103873	-1.55851	CB_v_CN
ENST00000410077	-2.37433	1.10562	-3.70505	0.00303588	0.0110178	-1.55934	CB_v_CN
ENST00000448642	0.603756	5.3836	4.21867	0.00120643	0.00546147	-1.5608	CB_v_CN
ENST00000399922	0.820513	5.074	4.2113	0.00122228	0.00551645	-1.5608	CB_v_CN
ENST00000645023	1.42017	2.60217	3.96693	0.00189004	0.00771554	-1.56129	CB_v_CN
ENST00000341516	0.743156	3.88721	4.09372	0.00150624	0.00647926	-1.56148	CB_v_CN
ENST00000413040	0.718462	3.52683	4.05648	0.0016098	0.00680272	-1.56176	CB_v_CN
ENST00000262158	0.811374	4.29278	4.17668	0.0012996	0.00578049	-1.56231	CB_v_CN
ENST00000451657	1.18154	2.0032	3.90916	0.00209715	0.00834714	-1.56242	CB_v_CN
ENST00000392894	-0.746603	5.64493	-4.23949	0.00116282	0.00532231	-1.5625	CB_v_CN
ENST00000521180	1.86747	1.83353	3.79172	0.00259336	0.0097973	-1.56303	CB_v_CN
ENST00000488840	-1.63683	1.70518	-3.79982	0.00255556	0.00968226	-1.56348	CB_v_CN
ENST00000417874	1.59065	1.29023	3.74992	0.00279786	0.010379	-1.564	CB_v_CN
ENST00000507080	-4.29173	-0.190152	-3.65327	0.00333647	0.0118263	-1.56404	CB_v_CN
ENST00000425063	2.4063	1.68957	3.73553	0.00287203	0.010583	-1.56416	CB_v_CN
ENST00000373433	0.61441	4.36442	4.14566	0.00137321	0.00603223	-1.5645	CB_v_CN
ENST00000600004	1.93527	1.93594	3.81944	0.00246626	0.0094259	-1.56572	CB_v_CN
ENST00000290510	1.80791	1.3429	3.78761	0.0026128	0.00985572	-1.56598	CB_v_CN
ENST00000405546	0.791537	3.91053	4.09391	0.00150573	0.00647875	-1.56602	CB_v_CN
ENST00000267984	-1.22951	1.54248	-3.86192	0.00228384	0.00891043	-1.56685	CB_v_CN
ENST00000620761	1.09053	2.21602	3.91358	0.00208051	0.00829975	-1.56857	CB_v_CN
ENST00000527350	-2.02673	3.55591	-4.02836	0.00169286	0.0070824	-1.56928	CB_v_CN
ENST00000573992	-2.75076	1.53825	-3.73648	0.00286705	0.0105673	-1.5708	CB_v_CN
ENST00000618706	1.33592	2.43012	3.94979	0.0019492	0.00789423	-1.57095	CB_v_CN
ENST00000565873	-1.7853	1.32225	-3.73532	0.00287312	0.0105844	-1.57184	CB_v_CN
ENST00000307450	-0.841723	4.2333	-4.10383	0.00147934	0.00639379	-1.57207	CB_v_CN
ENST00000317568	1.05094	2.43341	3.95821	0.00191991	0.00781178	-1.5725	CB_v_CN
ENST00000336174	1.48141	2.86779	3.904	0.00211674	0.00840827	-1.57279	CB_v_CN
ENST00000258796	1.50107	5.47157	4.22635	0.00119015	0.00540585	-1.57322	CB_v_CN
ENST00000661942	-2.13474	0.509628	-3.68313	0.0031596	0.0113493	-1.57356	CB_v_CN
ENST00000455385	-0.650527	4.39692	-4.1519	0.00135805	0.00597899	-1.57519	CB_v_CN
ENST00000375530	-2.85059	2.03984	-3.80074	0.00255129	0.0096727	-1.57541	CB_v_CN
ENST00000524596	1.63113	4.51276	4.15985	0.001339	0.00590899	-1.57557	CB_v_CN
ENST00000379982	-1.29115	5.81777	-4.23785	0.0011662	0.00533449	-1.57645	CB_v_CN
ENST00000223865	-3.60526	0.788438	-3.64448	0.0033905	0.0119667	-1.57674	CB_v_CN
ENST00000360301	1.16077	1.76197	3.86077	0.00228856	0.00891974	-1.57696	CB_v_CN
ENST00000496152	-0.799945	5.49106	-4.22178	0.0011998	0.0054385	-1.57763	CB_v_CN
ENST00000655450	-1.77486	7.22481	-4.30869	0.0010293	0.00485206	-1.57775	CB_v_CN
ENST00000360028	-2.43846	0.908636	-3.65283	0.00333916	0.0118311	-1.57899	CB_v_CN
ENST00000550735	0.975603	2.50839	3.95733	0.00192295	0.00782309	-1.57967	CB_v_CN
ENST00000304330	-0.871865	3.37816	-4.0111	0.00174601	0.00725483	-1.58028	CB_v_CN
ENST00000360385	1.2069	2.06418	3.88114	0.0022059	0.00867796	-1.58034	CB_v_CN
ENST00000327365	-1.80063	1.4736	-3.79675	0.00256981	0.00972682	-1.5805	CB_v_CN
ENST00000357702	0.997856	2.87876	3.96411	0.00189966	0.00774421	-1.58086	CB_v_CN
ENST00000368108	-2.37244	0.892531	-3.66159	0.00328619	0.0116968	-1.58342	CB_v_CN
ENST00000333119	-0.548097	5.22982	-4.20962	0.00122591	0.00552948	-1.5841	CB_v_CN
ENST00000638728	-1.32159	2.76309	-3.93347	0.00200729	0.00806926	-1.58454	CB_v_CN
ENST00000269385	1.48185	0.844689	3.73438	0.00287803	0.0105954	-1.58491	CB_v_CN
ENST00000621062	-0.808026	3.71344	-4.05561	0.00161231	0.00680851	-1.5852	CB_v_CN
ENST00000222266	-0.7746	5.22352	-4.20309	0.00124017	0.00557971	-1.58631	CB_v_CN
ENST00000244043	-2.46263	0.839573	-3.70089	0.00305898	0.0110814	-1.5869	CB_v_CN
ENST00000408919	2.31137	1.66641	3.75889	0.00275261	0.0102576	-1.58747	CB_v_CN
ENST00000437331	-4.616	-0.512617	-3.63755	0.00343366	0.01208	-1.58751	CB_v_CN
ENST00000368300	0.959399	2.48626	3.93329	0.00200795	0.00807082	-1.58917	CB_v_CN
ENST00000537025	-2.02115	1.77915	-3.70143	0.00305596	0.0110718	-1.58926	CB_v_CN
ENST00000489313	-1.54159	1.9921	-3.82438	0.0024443	0.0093648	-1.58928	CB_v_CN
ENST00000301727	0.858453	3.4945	4.04069	0.00165591	0.00695796	-1.58958	CB_v_CN
ENST00000605788	0.899322	4.25523	4.11387	0.00145311	0.00629961	-1.58982	CB_v_CN
ENST00000359035	1.25448	1.25869	3.77473	0.00267459	0.0100241	-1.5913	CB_v_CN
ENST00000587813	3.27953	-0.141624	3.63313	0.00346154	0.0121439	-1.59186	CB_v_CN
ENST00000322475	-1.03607	2.96635	-3.94061	0.00198164	0.00799635	-1.59274	CB_v_CN
ENST00000531499	2.29544	0.417045	3.64198	0.00340602	0.0120099	-1.59369	CB_v_CN
ENST00000340908	-1.09823	4.3445	-4.11599	0.00144765	0.00628417	-1.59402	CB_v_CN
ENST00000443128	-1.26771	2.41521	-3.85522	0.00231166	0.0089872	-1.59501	CB_v_CN
ENST00000652369	-2.11219	1.96021	-3.80268	0.00254232	0.00965467	-1.59573	CB_v_CN
ENST00000344626	0.765053	2.87819	3.94946	0.00195035	0.00789574	-1.59652	CB_v_CN
ENST00000480945	0.789479	3.71548	4.05311	0.00161953	0.00682931	-1.59718	CB_v_CN
ENST00000336520	-0.810162	3.19426	-3.9888	0.00181725	0.00748505	-1.59724	CB_v_CN
ENST00000576479	-1.27623	3.45152	-4.06031	0.00159883	0.00676787	-1.59823	CB_v_CN
ENST00000562272	1.52992	0.728805	3.71496	0.00298157	0.010871	-1.59895	CB_v_CN
ENST00000619881	-2.61944	1.09001	-3.67232	0.0032225	0.0115229	-1.59905	CB_v_CN
ENST00000424321	3.09216	0.308378	3.62749	0.00349736	0.0122496	-1.59916	CB_v_CN
ENST00000420433	1.42333	3.3041	3.87467	0.00223183	0.00875364	-1.59944	CB_v_CN
ENST00000290921	0.835241	5.43584	4.21304	0.00121851	0.00550279	-1.60034	CB_v_CN
ENST00000341191	1.22705	1.5381	3.81786	0.00247334	0.00944687	-1.60167	CB_v_CN
ENST00000448424	1.88561	0.220561	3.6516	0.00334668	0.0118456	-1.60182	CB_v_CN
ENST00000356082	-2.52496	1.26706	-3.65702	0.00331376	0.0117612	-1.60216	CB_v_CN
ENST00000599551	-0.924586	5.89878	-4.24727	0.00114697	0.00526427	-1.60234	CB_v_CN
ENST00000320031	0.770743	3.94683	4.08455	0.00153108	0.00653867	-1.60263	CB_v_CN
ENST00000450876	-2.84177	3.0189	-3.80391	0.00253666	0.0096386	-1.60362	CB_v_CN
ENST00000286298	2.00576	3.49305	4.01579	0.0017314	0.0072072	-1.60593	CB_v_CN
ENST00000343455	0.640432	3.75554	4.08459	0.00153099	0.00653867	-1.60742	CB_v_CN
ENST00000393063	0.640432	3.75554	4.08459	0.00153099	0.00653867	-1.60742	CB_v_CN
ENST00000526495	0.640432	3.75554	4.08459	0.00153099	0.00653867	-1.60742	CB_v_CN
ENST00000663243	-3.01986	0.338391	-3.64276	0.00340115	0.0119956	-1.609	CB_v_CN
ENST00000237623	-2.87318	0.522186	-3.6517	0.00334605	0.0118456	-1.60902	CB_v_CN
ENST00000345506	1.21859	1.94971	3.8724	0.00224097	0.00877881	-1.60919	CB_v_CN
ENST00000462958	1.57117	2.74418	3.93292	0.00200926	0.00807499	-1.60937	CB_v_CN
ENST00000490091	2.25765	-0.0388549	3.62896	0.00348799	0.0122223	-1.61001	CB_v_CN
ENST00000502665	-1.83099	1.7619	-3.79704	0.00256848	0.00972426	-1.61008	CB_v_CN
ENST00000461133	0.640785	4.37739	4.11073	0.00146127	0.00632765	-1.61033	CB_v_CN
ENST00000505904	-0.767424	3.35418	-4.00638	0.00176085	0.00730833	-1.61048	CB_v_CN
ENST00000615215	-2.47487	1.8841	-3.72184	0.00294449	0.0107661	-1.61054	CB_v_CN
ENST00000319217	0.780283	4.1373	4.09156	0.00151207	0.00649483	-1.611	CB_v_CN
ENST00000614526	-1.35151	1.94682	-3.77931	0.00265241	0.00996101	-1.61188	CB_v_CN
ENST00000308375	1.17578	2.06088	3.80874	0.00251458	0.00957373	-1.61311	CB_v_CN
ENST00000394439	1.20571	1.09323	3.79605	0.00257306	0.00973665	-1.61319	CB_v_CN
ENST00000669318	-3.17948	-0.214353	-3.63748	0.00343411	0.01208	-1.61385	CB_v_CN
ENST00000392612	4.72541	0.214081	3.61812	0.0035578	0.0124187	-1.61584	CB_v_CN
ENST00000316610	0.558322	4.58356	4.15247	0.00135668	0.0059765	-1.61607	CB_v_CN
ENST00000407623	-0.577459	6.51593	-4.25871	0.00112402	0.00518675	-1.61625	CB_v_CN
ENST00000281127	1.60362	1.29953	3.72212	0.00294298	0.0107619	-1.61698	CB_v_CN
ENST00000407661	-0.850698	3.70035	-4.02191	0.00171252	0.0071496	-1.61722	CB_v_CN
ENST00000375258	-1.45068	0.591562	-3.69026	0.00311876	0.0112392	-1.61758	CB_v_CN
ENST00000349792	0.746851	3.66394	4.04489	0.0016435	0.00691376	-1.61813	CB_v_CN
ENST00000368888	0.746851	3.66394	4.04489	0.0016435	0.00691376	-1.61813	CB_v_CN
ENST00000259392	-1.1961	4.10681	-4.08548	0.00152856	0.00653637	-1.61827	CB_v_CN
ENST00000523259	-1.52936	2.10718	-3.80145	0.00254799	0.0096688	-1.61831	CB_v_CN
ENST00000381867	-0.625597	4.88718	-4.13551	0.0013982	0.00611858	-1.61892	CB_v_CN
ENST00000310027	-1.0824	4.86996	-4.17211	0.00131018	0.00581019	-1.62002	CB_v_CN
ENST00000567834	-4.32996	-0.570705	-3.61768	0.00356067	0.0124242	-1.6202	CB_v_CN
ENST00000452360	-1.56036	1.10171	-3.68567	0.00314502	0.0113064	-1.62043	CB_v_CN
ENST00000503518	1.55411	0.632656	3.65868	0.00330368	0.0117366	-1.62057	CB_v_CN
ENST00000258742	0.88647	4.10901	4.09055	0.00151478	0.00650086	-1.62109	CB_v_CN
ENST00000524142	-0.655112	5.35156	-4.1888	0.00127196	0.00569239	-1.62123	CB_v_CN
ENST00000374633	2.19786	2.92968	3.91251	0.00208452	0.00831227	-1.62132	CB_v_CN
ENST00000451060	0.71261	3.83845	4.07107	0.00156837	0.00666643	-1.62168	CB_v_CN
ENST00000376666	-0.941073	4.36182	-4.10778	0.00146896	0.00635446	-1.62238	CB_v_CN
ENST00000402622	-4.7386	0.999848	-3.61414	0.00358375	0.0124874	-1.62294	CB_v_CN
ENST00000375826	-2.59621	-0.458714	-3.6294	0.0034852	0.012214	-1.62301	CB_v_CN
ENST00000355431	0.717507	3.44351	4.021	0.0017153	0.00715818	-1.62343	CB_v_CN
ENST00000616380	-4.87442	2.44011	-3.67463	0.00320892	0.0114883	-1.62372	CB_v_CN
ENST00000535325	-2.12122	0.579649	-3.63737	0.00343481	0.01208	-1.62425	CB_v_CN
ENST00000517766	-1.69345	0.830878	-3.66378	0.00327311	0.0116614	-1.62441	CB_v_CN
ENST00000433686	-1.97064	2.87085	-3.89243	0.00216141	0.00854129	-1.62451	CB_v_CN
ENST00000303698	0.613953	5.22141	4.17378	0.00130629	0.00580158	-1.62563	CB_v_CN
ENST00000654192	2.83875	-0.505012	3.6416	0.00340837	0.0120145	-1.62628	CB_v_CN
ENST00000600601	2.96848	1.60273	3.63467	0.00345179	0.0121197	-1.62638	CB_v_CN
ENST00000304623	-0.508213	6.07737	-4.22198	0.00119939	0.0054385	-1.62716	CB_v_CN
ENST00000394730	-1.8236	0.662033	-3.64814	0.00336789	0.0119071	-1.62718	CB_v_CN
ENST00000394282	1.7867	5.58255	4.18762	0.00127462	0.00570174	-1.62754	CB_v_CN
ENST00000568491	0.901928	3.0427	4.00212	0.00177434	0.00735203	-1.62802	CB_v_CN
ENST00000261674	0.599553	4.27388	4.11161	0.00145896	0.00631856	-1.63016	CB_v_CN
ENST00000393891	0.631452	6.91728	4.27997	0.00108267	0.00504139	-1.63154	CB_v_CN
ENST00000568604	-1.44659	1.16181	-3.72509	0.00292709	0.0107203	-1.63188	CB_v_CN
ENST00000667400	1.62633	1.6917	3.79891	0.00255978	0.00969254	-1.63198	CB_v_CN
ENST00000284771	1.22485	4.42814	4.14811	0.00136723	0.00600862	-1.63295	CB_v_CN
ENST00000517712	-2.05381	1.82891	-3.72235	0.00294176	0.0107588	-1.63377	CB_v_CN
ENST00000506491	0.880307	3.01256	4.00426	0.00176754	0.00732998	-1.63428	CB_v_CN
ENST00000591753	1.77958	0.730897	3.67483	0.00320777	0.0114873	-1.63431	CB_v_CN
ENST00000453074	0.634577	4.02643	4.0866	0.0015255	0.00652839	-1.63456	CB_v_CN
ENST00000206544	-1.58619	3.38589	-3.97386	0.00186666	0.00764525	-1.63479	CB_v_CN
ENST00000356073	1.66845	1.14098	3.69789	0.00307574	0.0111245	-1.63508	CB_v_CN
ENST00000466616	-0.824937	3.6677	-4.02681	0.00169755	0.00710103	-1.63508	CB_v_CN
ENST00000330439	-2.46537	0.689103	-3.63384	0.003457	0.0121309	-1.63515	CB_v_CN
ENST00000396594	0.842716	3.09528	3.97411	0.00186582	0.00764287	-1.63583	CB_v_CN
ENST00000642385	0.842716	3.09528	3.97411	0.00186582	0.00764287	-1.63583	CB_v_CN
ENST00000370647	3.25664	-0.395544	3.60428	0.00364899	0.0126675	-1.63606	CB_v_CN
ENST00000553408	-2.36471	0.456003	-3.62376	0.00352131	0.0123246	-1.63651	CB_v_CN
ENST00000396386	0.774076	3.47956	4.00317	0.00177101	0.00734105	-1.63728	CB_v_CN
ENST00000429921	-0.749469	3.68229	-4.01739	0.00172646	0.00719264	-1.63734	CB_v_CN
ENST00000415229	-0.690977	5.21604	-4.1729	0.00130834	0.0058081	-1.63751	CB_v_CN
ENST00000573657	-1.4282	1.32628	-3.75398	0.00277727	0.0103264	-1.63757	CB_v_CN
ENST00000638262	-1.67259	0.709016	-3.65083	0.00335137	0.0118608	-1.63789	CB_v_CN
ENST00000369962	-0.550573	4.88384	-4.1287	0.00141526	0.00617325	-1.63837	CB_v_CN
ENST00000369965	-0.550573	4.88384	-4.1287	0.00141526	0.00617325	-1.63837	CB_v_CN
ENST00000399541	-1.59047	1.17219	-3.69067	0.00311645	0.0112359	-1.63905	CB_v_CN
ENST00000444457	2.11328	0.58966	3.66869	0.0032439	0.0115767	-1.63911	CB_v_CN
ENST00000301067	0.706251	4.48475	4.12141	0.00143374	0.00624019	-1.64109	CB_v_CN
ENST00000234198	-3.13182	-0.00155498	-3.60688	0.00363169	0.0126175	-1.64294	CB_v_CN
ENST00000406567	3.57373	-0.534358	3.60255	0.00366058	0.0126986	-1.6432	CB_v_CN
ENST00000291442	0.591869	5.39965	4.17833	0.00129579	0.0057687	-1.64343	CB_v_CN
ENST00000375019	2.17616	-0.0363588	3.61371	0.00358659	0.0124914	-1.6445	CB_v_CN
ENST00000531473	1.90291	1.73833	3.74273	0.00283467	0.0104725	-1.64539	CB_v_CN
ENST00000380743	0.851391	4.07275	4.06746	0.00157852	0.00669886	-1.64582	CB_v_CN
ENST00000392750	-1.41362	1.62384	-3.73435	0.00287823	0.0105954	-1.64697	CB_v_CN
ENST00000372858	0.514182	4.72255	4.14011	0.00138682	0.00607678	-1.64879	CB_v_CN
ENST00000436772	-2.14555	1.15193	-3.67005	0.00323589	0.011555	-1.64941	CB_v_CN
ENST00000525900	1.93432	3.25625	3.90034	0.00213077	0.00845084	-1.65008	CB_v_CN
ENST00000392579	3.08877	-0.953486	3.59581	0.00370601	0.0128159	-1.65027	CB_v_CN
ENST00000394607	0.855944	3.47093	3.9846	0.00183102	0.00752928	-1.65132	CB_v_CN
ENST00000308831	1.71589	1.25532	3.72607	0.0029219	0.0107072	-1.65172	CB_v_CN
ENST00000361538	-0.885243	3.67498	-4.02599	0.00170004	0.00710943	-1.65185	CB_v_CN
ENST00000312499	-3.73642	0.42616	-3.59626	0.00370293	0.0128112	-1.65237	CB_v_CN
ENST00000519295	-0.603681	3.90646	-4.06055	0.00159814	0.00676593	-1.65238	CB_v_CN
ENST00000289269	1.31503	3.45935	3.98129	0.00184191	0.007562	-1.65268	CB_v_CN
ENST00000642611	4.77024	-0.256234	3.59409	0.0037177	0.0128457	-1.65395	CB_v_CN
ENST00000482578	-1.3695	1.13142	-3.68697	0.00313756	0.0112899	-1.65399	CB_v_CN
ENST00000662670	1.30557	4.10934	4.038	0.00166389	0.00698814	-1.65457	CB_v_CN
ENST00000377497	-2.18013	0.236337	-3.6315	0.00347182	0.0121728	-1.65615	CB_v_CN
ENST00000393924	-3.02191	2.07893	-3.75246	0.00278497	0.0103492	-1.6571	CB_v_CN
ENST00000317122	0.813234	3.21995	3.99445	0.00179892	0.00743425	-1.65787	CB_v_CN
ENST00000402580	-4.07619	-0.472224	-3.59267	0.00372737	0.0128674	-1.65793	CB_v_CN
ENST00000367439	-0.649445	4.40937	-4.04586	0.00164066	0.00690568	-1.65925	CB_v_CN
ENST00000306802	-1.85832	2.77413	-3.8662	0.00226623	0.00885566	-1.65964	CB_v_CN
ENST00000358295	0.440403	6.53928	4.23355	0.00117509	0.00536443	-1.65985	CB_v_CN
ENST00000394785	0.854429	3.61179	4.00857	0.00175394	0.0072827	-1.66022	CB_v_CN
ENST00000280258	-1.6307	2.09551	-3.77614	0.00266771	0.0100059	-1.66058	CB_v_CN
ENST00000380737	-1.08177	4.55422	-4.11941	0.00143884	0.00625745	-1.66109	CB_v_CN
ENST00000543145	2.63703	1.56801	3.68585	0.00314394	0.011306	-1.66123	CB_v_CN
ENST00000619154	4.0218	-0.381353	3.58946	0.0037493	0.0129267	-1.66196	CB_v_CN
ENST00000609375	-1.055	2.6249	-3.88715	0.00218209	0.00860019	-1.66244	CB_v_CN
ENST00000575345	-0.828352	3.93836	-4.00349	0.00176999	0.00733867	-1.66249	CB_v_CN
ENST00000533729	-1.26129	2.45424	-3.84629	0.00234929	0.0091054	-1.66269	CB_v_CN
ENST00000374492	0.992573	3.32901	4.02421	0.00170549	0.00712524	-1.66303	CB_v_CN
ENST00000628980	-1.03729	3.28921	-3.96651	0.00189149	0.0077204	-1.66348	CB_v_CN
ENST00000651301	2.73035	1.03472	3.64441	0.00339093	0.0119667	-1.66364	CB_v_CN
ENST00000585457	1.39725	0.900967	3.68871	0.0031276	0.0112683	-1.66401	CB_v_CN
ENST00000648001	1.23307	3.12963	3.96119	0.00190965	0.00777962	-1.66516	CB_v_CN
ENST00000457269	-0.940679	3.34824	-3.97819	0.00185221	0.00759441	-1.66745	CB_v_CN
ENST00000531778	-2.18817	3.11408	-3.85735	0.00230279	0.00896206	-1.66821	CB_v_CN
ENST00000613319	-3.45641	-0.227689	-3.59475	0.00371316	0.0128347	-1.66827	CB_v_CN
ENST00000320095	1.47476	2.30829	3.85811	0.0022996	0.00895201	-1.66836	CB_v_CN
ENST00000419886	1.67686	1.19016	3.71669	0.0029722	0.0108475	-1.66918	CB_v_CN
ENST00000342266	1.35056	2.97846	3.91603	0.00207134	0.00826761	-1.66944	CB_v_CN
ENST00000427814	-2.35302	2.59383	-3.80084	0.00255085	0.00967226	-1.66998	CB_v_CN
ENST00000485843	-3.19703	0.172839	-3.58444	0.00378396	0.01301	-1.67042	CB_v_CN
ENST00000494399	2.32557	0.463155	3.60078	0.00367245	0.0127333	-1.67079	CB_v_CN
ENST00000668632	-1.67442	0.921967	-3.67755	0.0031919	0.0114432	-1.6718	CB_v_CN
ENST00000648898	1.35526	1.39188	3.73293	0.00288563	0.0106174	-1.67238	CB_v_CN
ENST00000540848	-2.27898	1.28731	-3.6107	0.00360639	0.0125501	-1.67238	CB_v_CN
ENST00000637651	2.5423	1.2252	3.66104	0.00328952	0.011704	-1.67241	CB_v_CN
ENST00000284000	0.95156	3.99674	4.05105	0.0016255	0.00684965	-1.67242	CB_v_CN
ENST00000361373	-2.58685	0.687914	-3.60434	0.0036486	0.0126675	-1.67327	CB_v_CN
ENST00000260058	2.13189	0.358326	3.61399	0.00358477	0.0124895	-1.67377	CB_v_CN
ENST00000290246	0.714314	4.67345	4.13128	0.00140877	0.00615218	-1.6739	CB_v_CN
ENST00000321348	-1.39399	5.25794	-4.15752	0.00134455	0.00593172	-1.67479	CB_v_CN
ENST00000416283	1.85191	0.29439	3.59815	0.00369018	0.0127775	-1.67538	CB_v_CN
ENST00000556431	1.70033	0.862986	3.64744	0.0033722	0.0119175	-1.67559	CB_v_CN
ENST00000370113	-0.592517	4.64357	-4.10965	0.00146407	0.00633699	-1.67569	CB_v_CN
ENST00000382932	1.15168	1.94452	3.7532	0.00278122	0.0103366	-1.67684	CB_v_CN
ENST00000403586	1.15168	1.94452	3.7532	0.00278122	0.0103366	-1.67684	CB_v_CN
ENST00000330687	-3.57089	2.67067	-3.78717	0.00261487	0.00986229	-1.67815	CB_v_CN
ENST00000216373	-0.601379	4.53648	-4.1123	0.00145718	0.00631268	-1.67834	CB_v_CN
ENST00000318240	-0.445722	7.81155	-4.28792	0.00106761	0.0049861	-1.67875	CB_v_CN
ENST00000381955	-3.07147	1.1807	-3.60069	0.00367304	0.0127333	-1.67885	CB_v_CN
ENST00000369738	-3.23722	1.20235	-3.60826	0.0036225	0.0125919	-1.67921	CB_v_CN
ENST00000505448	3.58931	0.412484	3.57648	0.00383948	0.0131554	-1.67942	CB_v_CN
ENST00000293441	2.74289	0.434884	3.57841	0.00382592	0.013121	-1.68001	CB_v_CN
ENST00000575197	-1.87019	1.45097	-3.66641	0.00325743	0.0116125	-1.68001	CB_v_CN
ENST00000636120	1.6727	2.17724	3.75785	0.00275783	0.0102727	-1.68042	CB_v_CN
ENST00000367446	-1.62902	1.5821	-3.73525	0.00287347	0.0105844	-1.6807	CB_v_CN
ENST00000356692	0.807475	5.23409	4.14267	0.00138051	0.00605539	-1.68177	CB_v_CN
ENST00000245923	1.77296	0.340051	3.61364	0.00358703	0.0124915	-1.6843	CB_v_CN
ENST00000336233	-0.576103	5.9578	-4.18676	0.00127656	0.00570783	-1.68467	CB_v_CN
ENST00000435606	-0.976572	3.29989	-4.00991	0.00174974	0.00726729	-1.68514	CB_v_CN
ENST00000375991	0.470216	6.7889	4.22914	0.00118429	0.00538836	-1.68538	CB_v_CN
ENST00000496391	1.34927	2.3381	3.90856	0.00209943	0.00835396	-1.68547	CB_v_CN
ENST00000442998	0.962627	2.22669	3.8415	0.00236975	0.00916521	-1.68634	CB_v_CN
ENST00000324196	-1.93108	2.55184	-3.80014	0.00255405	0.00967946	-1.687	CB_v_CN
ENST00000643631	2.95821	0.543255	3.57185	0.00387217	0.0132483	-1.68725	CB_v_CN
ENST00000373018	0.865574	2.97943	3.90261	0.00212206	0.0084249	-1.68748	CB_v_CN
ENST00000616865	-1.86309	1.01678	-3.67226	0.00322286	0.0115229	-1.68842	CB_v_CN
ENST00000598249	0.769856	3.69875	4.00802	0.00175567	0.00728887	-1.68875	CB_v_CN
ENST00000355815	-0.889974	5.16335	-4.14446	0.00137613	0.00604061	-1.68889	CB_v_CN
ENST00000390654	2.28981	1.22211	3.64758	0.00337133	0.0119158	-1.68922	CB_v_CN
ENST00000629305	1.29008	1.54106	3.74225	0.00283712	0.010479	-1.68938	CB_v_CN
ENST00000376185	0.660453	4.94421	4.1357	0.00139772	0.00611737	-1.69098	CB_v_CN
ENST00000371940	2.77184	-0.0891274	3.58824	0.00375771	0.0129438	-1.69126	CB_v_CN
ENST00000467519	1.76067	0.400883	3.61104	0.00360418	0.0125439	-1.69179	CB_v_CN
ENST00000309507	-2.13355	0.104105	-3.61062	0.00360693	0.0125505	-1.69268	CB_v_CN
ENST00000409745	-1.75628	2.03017	-3.73079	0.00289693	0.0106445	-1.69276	CB_v_CN
ENST00000313146	0.792617	3.23788	3.95349	0.00193628	0.00786015	-1.69312	CB_v_CN
ENST00000249842	-1.19099	3.4796	-3.87922	0.00221353	0.0086981	-1.69361	CB_v_CN
ENST00000616714	-3.31908	1.05651	-3.64376	0.00339493	0.0119765	-1.69397	CB_v_CN
ENST00000616742	-3.388	0.0823083	-3.57263	0.00386666	0.0132333	-1.69413	CB_v_CN
ENST00000372300	-1.05628	2.86123	-3.91039	0.00209251	0.00833423	-1.69504	CB_v_CN
ENST00000613953	0.939287	2.99473	3.88914	0.00217425	0.00858064	-1.69575	CB_v_CN
ENST00000438925	1.70563	3.42923	3.92463	0.0020395	0.00817786	-1.69627	CB_v_CN
ENST00000374221	-2.84559	2.00689	-3.71599	0.00297598	0.0108586	-1.69644	CB_v_CN
ENST00000346454	-5.17182	-1.00277	-3.56616	0.00391273	0.0133648	-1.69657	CB_v_CN
ENST00000430149	-2.87106	0.595554	-3.56687	0.00390769	0.0133509	-1.69749	CB_v_CN
ENST00000456182	0.767923	4.46011	4.08324	0.00153466	0.00654835	-1.69849	CB_v_CN
ENST00000526640	-1.45538	2.39083	-3.79367	0.00258421	0.0097689	-1.69854	CB_v_CN
ENST00000562726	0.74031	6.15231	4.21045	0.00122411	0.0055222	-1.69861	CB_v_CN
ENST00000400794	-0.56592	4.87406	-4.09484	0.00150324	0.00646989	-1.6989	CB_v_CN
ENST00000417956	-0.836448	4.41791	-4.05268	0.00162077	0.0068326	-1.69904	CB_v_CN
ENST00000456380	0.887399	3.30921	3.95554	0.00192914	0.00783969	-1.69905	CB_v_CN
ENST00000322813	-1.44651	1.62039	-3.74444	0.00282587	0.0104569	-1.69995	CB_v_CN
ENST00000318266	-2.25245	2.82431	-3.84307	0.002363	0.00914617	-1.70016	CB_v_CN
ENST00000531410	-3.91273	0.474769	-3.56332	0.00393315	0.0134227	-1.70023	CB_v_CN
ENST00000393527	1.45933	3.1829	3.96872	0.00188397	0.00770236	-1.70096	CB_v_CN
ENST00000306061	-1.99708	7.41414	-4.24354	0.00115454	0.00529253	-1.70109	CB_v_CN
ENST00000434584	-1.23056	2.02026	-3.78495	0.00262541	0.00989327	-1.70194	CB_v_CN
ENST00000265388	0.713573	3.53864	3.98851	0.00181821	0.007488	-1.70195	CB_v_CN
ENST00000551625	1.64673	2.39666	3.79173	0.00259333	0.0097973	-1.70348	CB_v_CN
ENST00000437868	-4.78986	-0.294334	-3.56253	0.00393888	0.0134387	-1.70455	CB_v_CN
ENST00000618852	-0.699767	4.90906	-4.11427	0.00145208	0.00629698	-1.70526	CB_v_CN
ENST00000494142	-0.708276	5.62515	-4.1289	0.00141475	0.00617284	-1.70566	CB_v_CN
ENST00000463207	-3.7212	1.04913	-3.56542	0.00391803	0.0133799	-1.70571	CB_v_CN
ENST00000613302	2.48597	-0.00945054	3.58888	0.00375328	0.0129349	-1.70571	CB_v_CN
ENST00000542507	0.600259	4.15395	4.03796	0.001664	0.00698814	-1.7059	CB_v_CN
ENST00000338932	1.17288	3.44207	3.95274	0.00193888	0.00786776	-1.70683	CB_v_CN
ENST00000490164	-1.35174	1.7658	-3.74892	0.00280293	0.0103926	-1.70742	CB_v_CN
ENST00000613246	-0.803771	3.21454	-3.9213	0.00205177	0.00821068	-1.7078	CB_v_CN
ENST00000472324	-1.79493	1.3348	-3.67309	0.00321795	0.0115131	-1.70784	CB_v_CN
ENST00000324907	1.15717	1.83396	3.70754	0.00302215	0.0109827	-1.7091	CB_v_CN
ENST00000278568	1.40493	2.05415	3.71302	0.00299212	0.0109001	-1.70975	CB_v_CN
ENST00000395285	1.47386	1.26697	3.69346	0.00310067	0.0111875	-1.70979	CB_v_CN
ENST00000662821	2.168	1.33827	3.63846	0.00342796	0.012063	-1.70987	CB_v_CN
ENST00000483858	1.48518	1.96938	3.77914	0.00265323	0.00996281	-1.71022	CB_v_CN
ENST00000323446	-0.983243	3.30966	-3.95158	0.00194292	0.00787766	-1.71035	CB_v_CN
ENST00000419781	1.0138	2.03194	3.79677	0.0025697	0.00972682	-1.71068	CB_v_CN
ENST00000373191	0.834185	2.8787	3.91022	0.00209317	0.00833574	-1.71208	CB_v_CN
ENST00000373451	0.563166	4.81105	4.10046	0.00148825	0.00642231	-1.71307	CB_v_CN
ENST00000548116	2.44458	-0.645988	3.5999	0.00367836	0.0127455	-1.71518	CB_v_CN
ENST00000553526	1.61828	0.414635	3.61762	0.00356102	0.0124242	-1.71711	CB_v_CN
ENST00000420124	0.927432	3.74717	4.00051	0.00177947	0.00736861	-1.71718	CB_v_CN
ENST00000322213	1.8052	0.356215	3.59149	0.00373543	0.0128863	-1.7176	CB_v_CN
ENST00000375340	1.8052	0.356215	3.59149	0.00373543	0.0128863	-1.7176	CB_v_CN
ENST00000415868	1.19201	2.86415	3.90337	0.00211915	0.0084167	-1.71807	CB_v_CN
ENST00000316594	0.418918	7.24931	4.23436	0.00117342	0.00535846	-1.71963	CB_v_CN
ENST00000259199	-1.57738	1.62663	-3.74397	0.0028283	0.0104646	-1.72024	CB_v_CN
ENST00000355194	-3.92361	1.43716	-3.55538	0.00399081	0.0135662	-1.72045	CB_v_CN
ENST00000293756	-2.40997	0.649799	-3.56686	0.00390776	0.0133509	-1.72054	CB_v_CN
ENST00000492572	1.06437	3.22232	3.96549	0.00189493	0.00772917	-1.721	CB_v_CN
ENST00000591126	0.723593	4.71033	4.103	0.00148152	0.0063995	-1.72153	CB_v_CN
ENST00000255476	0.968209	3.41403	3.9735	0.00186786	0.00764862	-1.72162	CB_v_CN
ENST00000431375	-2.66424	1.11314	-3.61123	0.00360287	0.0125408	-1.72227	CB_v_CN
ENST00000455683	-2.58411	0.843421	-3.56097	0.00395015	0.013471	-1.72242	CB_v_CN
ENST00000571724	1.74023	1.20692	3.73822	0.00285799	0.0105404	-1.72273	CB_v_CN
ENST00000463558	-1.90361	0.538719	-3.57861	0.0038245	0.0131191	-1.72324	CB_v_CN
ENST00000378509	0.78016	3.27185	3.94544	0.00196452	0.00794142	-1.72422	CB_v_CN
ENST00000540933	-0.920224	3.18272	-3.9112	0.00208944	0.00832311	-1.72436	CB_v_CN
ENST00000309032	-0.616777	5.57276	-4.14	0.00138707	0.00607702	-1.72441	CB_v_CN
ENST00000574371	-1.33965	1.90738	-3.76917	0.0027017	0.0101054	-1.72523	CB_v_CN
ENST00000428708	-0.802712	2.73582	-3.87495	0.00223068	0.00875234	-1.72619	CB_v_CN
ENST00000366857	-2.15503	1.99697	-3.72473	0.00292901	0.0107253	-1.72742	CB_v_CN
ENST00000456827	-3.50365	-0.105651	-3.54701	0.00405252	0.0137227	-1.72823	CB_v_CN
ENST00000375640	-0.565063	5.29766	-4.13989	0.00138734	0.00607731	-1.72857	CB_v_CN
ENST00000455485	1.25443	1.81754	3.79023	0.00260038	0.00981883	-1.72887	CB_v_CN
ENST00000334035	0.710759	7.06401	4.23227	0.00117776	0.0053717	-1.72915	CB_v_CN
ENST00000358883	-2.14111	0.528734	-3.58434	0.00378463	0.0130108	-1.72924	CB_v_CN
ENST00000356316	-2.14262	3.42375	-3.93257	0.00201056	0.00807906	-1.73146	CB_v_CN
ENST00000370025	1.87484	0.691552	3.64649	0.00337803	0.0119353	-1.73354	CB_v_CN
ENST00000447467	0.643237	6.13906	4.17494	0.00130361	0.00579352	-1.73364	CB_v_CN
ENST00000642156	-1.72463	1.80276	-3.71209	0.00299721	0.010916	-1.7345	CB_v_CN
ENST00000477334	-1.87313	0.665214	-3.58503	0.00377982	0.0129988	-1.73515	CB_v_CN
ENST00000372324	-0.701252	5.48428	-4.11948	0.00143867	0.00625745	-1.73663	CB_v_CN
ENST00000240139	0.953953	3.74622	3.97956	0.00184766	0.00758114	-1.73716	CB_v_CN
ENST00000517385	-2.75161	3.50411	-3.89736	0.00214227	0.00848592	-1.73767	CB_v_CN
ENST00000353703	-0.49423	7.70876	-4.23646	0.00116907	0.00534349	-1.73777	CB_v_CN
ENST00000244040	-0.827499	5.42329	-4.11877	0.0014405	0.00626226	-1.7381	CB_v_CN
ENST00000334186	0.938856	5.44456	4.11397	0.00145285	0.00629943	-1.73847	CB_v_CN
ENST00000445000	2.15706	0.476169	3.68014	0.00317685	0.0114022	-1.73883	CB_v_CN
ENST00000303694	-0.772593	3.12311	-3.93954	0.00198549	0.0080032	-1.73894	CB_v_CN
ENST00000549260	-0.772593	3.12311	-3.93954	0.00198549	0.0080032	-1.73894	CB_v_CN
ENST00000468392	-2.35672	1.05946	-3.60738	0.00362836	0.0126089	-1.73905	CB_v_CN
ENST00000491955	2.765	0.797646	3.55629	0.00398416	0.0135467	-1.7392	CB_v_CN
ENST00000659053	1.82937	0.749238	3.59591	0.00370529	0.0128159	-1.73933	CB_v_CN
ENST00000371714	3.07081	0.32774	3.54635	0.00405744	0.0137341	-1.73956	CB_v_CN
ENST00000446198	-1.42374	3.16561	-3.87378	0.00223541	0.00876511	-1.73976	CB_v_CN
ENST00000296490	0.454564	7.09816	4.22128	0.00120086	0.00544207	-1.74016	CB_v_CN
ENST00000515774	3.36587	-0.169644	3.54075	0.00409931	0.0138513	-1.7404	CB_v_CN
ENST00000649248	1.578	1.70487	3.71627	0.0029745	0.0108545	-1.74056	CB_v_CN
ENST00000409438	-1.05627	4.75688	-4.08643	0.00152596	0.00652839	-1.74074	CB_v_CN
ENST00000446256	-1.06247	2.58542	-3.82748	0.00243064	0.00933057	-1.74093	CB_v_CN
ENST00000219299	-0.991821	2.84898	-3.84418	0.00235828	0.00913602	-1.74155	CB_v_CN
ENST00000340149	-1.05496	3.41442	-3.91949	0.00205847	0.00822172	-1.74256	CB_v_CN
ENST00000511217	-5.94608	0.101514	-3.53705	0.00412725	0.0139156	-1.74262	CB_v_CN
ENST00000356175	0.538159	4.61768	4.07351	0.00156156	0.00664124	-1.7427	CB_v_CN
ENST00000358273	0.538159	4.61768	4.07351	0.00156156	0.00664124	-1.7427	CB_v_CN
ENST00000346162	0.905249	3.07037	3.90624	0.00210821	0.00837936	-1.74299	CB_v_CN
ENST00000545051	1.32698	1.62079	3.73344	0.00288297	0.0106115	-1.74361	CB_v_CN
ENST00000439170	-1.36416	2.17389	-3.63584	0.00344442	0.0121019	-1.7437	CB_v_CN
ENST00000346341	1.93138	1.97908	3.75696	0.00276228	0.0102829	-1.74472	CB_v_CN
ENST00000561457	-4.66461	1.03634	-3.54004	0.00410463	0.0138614	-1.74518	CB_v_CN
ENST00000393155	-1.22139	2.4021	-3.83255	0.00240842	0.00926903	-1.74598	CB_v_CN
ENST00000215882	-0.702457	5.24813	-4.12664	0.00142045	0.00619408	-1.74609	CB_v_CN
ENST00000448733	0.678428	4.12593	4.02457	0.00170438	0.0071216	-1.7468	CB_v_CN
ENST00000376088	1.2332	1.22708	3.66153	0.00328657	0.0116968	-1.74689	CB_v_CN
ENST00000376091	1.2332	1.22708	3.66153	0.00328657	0.0116968	-1.74689	CB_v_CN
ENST00000318059	-0.722922	4.10016	-4.02493	0.00170328	0.00711882	-1.74729	CB_v_CN
ENST00000236342	1.50251	2.38883	3.84113	0.00237131	0.00916767	-1.74753	CB_v_CN
ENST00000482985	-1.13794	1.61566	-3.7294	0.00290421	0.0106607	-1.74883	CB_v_CN
ENST00000005178	-2.27753	3.99686	-3.95384	0.00193504	0.00785679	-1.74894	CB_v_CN
ENST00000422142	1.67944	4.98635	4.04343	0.0016478	0.00692988	-1.74917	CB_v_CN
ENST00000580010	1.38761	1.77241	3.72395	0.00293317	0.0107339	-1.74929	CB_v_CN
ENST00000392246	0.61149	4.90143	4.09654	0.0014987	0.006455	-1.74931	CB_v_CN
ENST00000372597	3.58204	-0.0584288	3.53293	0.00415852	0.0140049	-1.74941	CB_v_CN
ENST00000535414	-2.404	2.12989	-3.7966	0.00257052	0.00972827	-1.75133	CB_v_CN
ENST00000337491	0.641359	3.91013	3.98781	0.00182049	0.00749324	-1.75188	CB_v_CN
ENST00000566034	-2.2326	2.69311	-3.83613	0.00239289	0.00922477	-1.7526	CB_v_CN
ENST00000481416	-1.13616	2.77987	-3.88877	0.00217573	0.00858307	-1.75293	CB_v_CN
ENST00000396827	1.91482	0.0762126	3.57309	0.00386336	0.0132235	-1.75317	CB_v_CN
ENST00000542485	3.10632	0.00366504	3.53336	0.00415525	0.0139958	-1.75357	CB_v_CN
ENST00000475168	-1.87107	2.28773	-3.75972	0.00274848	0.0102469	-1.75358	CB_v_CN
ENST00000616836	-0.935986	2.05413	-3.77996	0.00264929	0.0099568	-1.7539	CB_v_CN
ENST00000322684	-2.00929	1.45124	-3.63755	0.00343366	0.01208	-1.75456	CB_v_CN
ENST00000262519	0.675095	4.21202	4.03625	0.00166911	0.00700564	-1.75521	CB_v_CN
ENST00000005082	1.80162	0.242244	3.5684	0.00389676	0.0133191	-1.75565	CB_v_CN
ENST00000359568	-1.13931	3.69066	-3.99549	0.00179557	0.00742145	-1.75575	CB_v_CN
ENST00000372708	-3.83672	2.33557	-3.63987	0.00341914	0.0120363	-1.75664	CB_v_CN
ENST00000617763	0.562209	4.7057	4.07676	0.00155252	0.00661227	-1.75683	CB_v_CN
ENST00000379370	-1.98447	1.99448	-3.70972	0.00301016	0.0109471	-1.75684	CB_v_CN
ENST00000536693	0.827512	3.61547	3.96068	0.0019114	0.00778568	-1.75758	CB_v_CN
ENST00000611049	1.89429	2.24516	3.86817	0.00225818	0.00882884	-1.75866	CB_v_CN
ENST00000417901	0.85355	3.82908	3.97422	0.00186545	0.00764287	-1.75902	CB_v_CN
ENST00000368125	0.763024	5.64202	4.13297	0.00140455	0.00613732	-1.75931	CB_v_CN
ENST00000429345	-3.11315	-0.0348853	-3.54105	0.00409709	0.0138453	-1.7597	CB_v_CN
ENST00000215906	-0.497191	5.01151	-4.12351	0.00142837	0.00622227	-1.76015	CB_v_CN
ENST00000490163	-0.819363	3.81244	-3.99813	0.00178708	0.00739249	-1.76065	CB_v_CN
ENST00000515455	1.22725	1.62454	3.67585	0.00320181	0.0114732	-1.76071	CB_v_CN
ENST00000372600	0.670107	5.10358	4.09755	0.001496	0.00644526	-1.76115	CB_v_CN
ENST00000405309	0.786268	3.19682	3.95157	0.00194297	0.00787766	-1.76183	CB_v_CN
ENST00000466894	3.27974	0.0258256	3.52442	0.00422401	0.0141857	-1.7622	CB_v_CN
ENST00000530173	2.23685	1.04349	3.56115	0.00394885	0.0134681	-1.76233	CB_v_CN
ENST00000543730	-6.15286	0.189411	-3.52435	0.00422448	0.0141857	-1.76254	CB_v_CN
ENST00000511725	-0.788968	3.0246	-3.8904	0.00216932	0.008568	-1.76286	CB_v_CN
ENST00000616247	-4.07101	0.808192	-3.53105	0.00417292	0.0140426	-1.7634	CB_v_CN
ENST00000007708	0.672453	6.76051	4.19742	0.00125269	0.00562473	-1.7638	CB_v_CN
ENST00000226574	0.995185	2.28099	3.80497	0.0025318	0.00962513	-1.76396	CB_v_CN
ENST00000527974	-2.52904	0.762623	-3.54014	0.00410391	0.0138605	-1.7641	CB_v_CN
ENST00000358625	0.633559	4.22606	4.02878	0.00169158	0.00707902	-1.76413	CB_v_CN
ENST00000593258	-1.22133	3.06324	-3.8736	0.00223612	0.00876558	-1.76464	CB_v_CN
ENST00000394305	1.32528	2.98314	3.85208	0.00232479	0.00902766	-1.76527	CB_v_CN
ENST00000334510	-3.76562	-0.0978248	-3.52403	0.00422698	0.0141909	-1.76533	CB_v_CN
ENST00000482171	2.79873	0.854212	3.59662	0.00370049	0.0128043	-1.76625	CB_v_CN
ENST00000253811	-0.887128	2.645	-3.83526	0.00239663	0.00923355	-1.76628	CB_v_CN
ENST00000541134	1.11007	2.28504	3.71707	0.00297015	0.0108433	-1.76727	CB_v_CN
ENST00000342045	-1.25932	2.93081	-3.83713	0.00238854	0.00921394	-1.76764	CB_v_CN
ENST00000370455	0.710845	4.75071	4.04772	0.00163521	0.00688667	-1.7682	CB_v_CN
ENST00000462159	1.56262	1.07129	3.64834	0.00336664	0.0119063	-1.76828	CB_v_CN
ENST00000658630	1.37313	2.53324	3.77208	0.00268747	0.0100635	-1.76917	CB_v_CN
ENST00000405925	-1.23435	2.10708	-3.73058	0.00289801	0.0106453	-1.76945	CB_v_CN
ENST00000361752	-1.45233	1.08724	-3.62399	0.00351983	0.0123208	-1.77073	CB_v_CN
ENST00000379573	-1.37196	2.59749	-3.80182	0.00254632	0.00966369	-1.77076	CB_v_CN
ENST00000317378	-0.689105	6.10202	-4.14661	0.00137088	0.00602378	-1.77094	CB_v_CN
ENST00000222219	-1.21461	2.60448	-3.82172	0.0024561	0.00940032	-1.77101	CB_v_CN
ENST00000376673	-0.612476	5.62864	-4.12335	0.00142879	0.00622317	-1.77194	CB_v_CN
ENST00000417128	1.86831	0.974372	3.63722	0.00343575	0.0120819	-1.77209	CB_v_CN
ENST00000289902	-1.12339	3.03439	-3.8931	0.00215878	0.00853316	-1.77296	CB_v_CN
ENST00000404072	-1.35573	1.81111	-3.68808	0.00313118	0.0112771	-1.77396	CB_v_CN
ENST00000607545	1.60459	1.99737	3.75157	0.0027895	0.0103603	-1.77427	CB_v_CN
ENST00000445682	1.53623	1.44759	3.73806	0.00285886	0.0105423	-1.77473	CB_v_CN
ENST00000398846	1.09951	2.50027	3.82587	0.00243775	0.0093469	-1.77496	CB_v_CN
ENST00000588173	1.00443	4.04771	3.99968	0.00178213	0.0073761	-1.77523	CB_v_CN
ENST00000355443	0.746365	3.11875	3.92927	0.00202251	0.00812088	-1.77528	CB_v_CN
ENST00000586789	0.81467	3.35527	3.94569	0.00196361	0.00793974	-1.77545	CB_v_CN
ENST00000320816	2.02493	1.80821	3.76316	0.00273137	0.0101968	-1.77625	CB_v_CN
ENST00000460218	-1.16805	7.81846	-4.23547	0.00117112	0.00535093	-1.77686	CB_v_CN
ENST00000544551	-1.03351	3.96417	-3.9942	0.00179972	0.00743653	-1.77697	CB_v_CN
ENST00000564079	0.784575	3.87349	4.00157	0.00177611	0.00735834	-1.77777	CB_v_CN
ENST00000629427	3.22309	-0.915857	3.51594	0.0042902	0.0143305	-1.7782	CB_v_CN
ENST00000307142	-3.3854	1.05961	-3.52637	0.00420886	0.0141491	-1.77825	CB_v_CN
ENST00000396432	0.678097	6.66039	4.17886	0.00129457	0.00576563	-1.77951	CB_v_CN
ENST00000583273	1.34856	2.91914	3.92126	0.00205193	0.00821068	-1.78026	CB_v_CN
ENST00000252445	0.528525	4.67927	4.05945	0.00160127	0.0067763	-1.78122	CB_v_CN
ENST00000505846	-1.01873	4.53394	-4.04094	0.00165516	0.0069569	-1.78259	CB_v_CN
ENST00000533173	1.06967	2.54207	3.82837	0.0024267	0.00932014	-1.7829	CB_v_CN
ENST00000642653	2.90963	0.537344	3.51686	0.00428297	0.0143127	-1.78326	CB_v_CN
ENST00000555206	2.86234	0.0582882	3.51176	0.00432329	0.0144055	-1.78364	CB_v_CN
ENST00000510706	-2.53915	2.6684	-3.80494	0.00253196	0.00962513	-1.78461	CB_v_CN
ENST00000569930	2.74636	-0.320697	3.51137	0.00432636	0.0144127	-1.78513	CB_v_CN
ENST00000474820	-1.56895	2.04996	-3.7626	0.00273413	0.0102036	-1.78572	CB_v_CN
ENST00000592761	-2.00847	0.542642	-3.53143	0.00416999	0.0140344	-1.78577	CB_v_CN
ENST00000541152	1.08842	3.27996	3.86395	0.00227546	0.00888356	-1.78677	CB_v_CN
ENST00000358510	-3.26478	0.498832	-3.50861	0.00434834	0.0144721	-1.78714	CB_v_CN
ENST00000402198	1.04297	2.4461	3.80762	0.00251966	0.00958724	-1.78723	CB_v_CN
ENST00000406341	1.04297	2.4461	3.80762	0.00251966	0.00958724	-1.78723	CB_v_CN
ENST00000650920	1.74426	0.306723	3.58219	0.00379954	0.0130561	-1.78811	CB_v_CN
ENST00000498737	0.563618	4.7114	4.06199	0.00159402	0.00675231	-1.78917	CB_v_CN
ENST00000288774	-1.09801	2.36196	-3.78105	0.00264406	0.00994092	-1.78934	CB_v_CN
ENST00000369699	-1.07897	3.00571	-3.84954	0.00233552	0.00906458	-1.79189	CB_v_CN
ENST00000337537	1.02977	4.13838	3.9699	0.00188	0.00768933	-1.79249	CB_v_CN
ENST00000357089	-1.78366	1.63163	-3.66024	0.0032943	0.0117149	-1.79254	CB_v_CN
ENST00000359450	1.58919	2.43859	3.82349	0.00244825	0.0093751	-1.7932	CB_v_CN
ENST00000395183	-2.02648	1.21771	-3.58163	0.00380342	0.0130679	-1.79322	CB_v_CN
ENST00000503942	-1.44638	1.19381	-3.63961	0.00342075	0.0120405	-1.79374	CB_v_CN
ENST00000443425	-0.749874	4.19672	-4.02016	0.00171791	0.00716405	-1.7938	CB_v_CN
ENST00000392006	0.59765	4.84604	4.07395	0.00156034	0.00663833	-1.79382	CB_v_CN
ENST00000264554	-1.212	3.40856	-3.81121	0.00250334	0.0095419	-1.79386	CB_v_CN
ENST00000479263	-2.57387	3.4193	-3.85545	0.00231067	0.00898453	-1.79431	CB_v_CN
ENST00000381913	-1.8972	0.909495	-3.56063	0.00395262	0.0134733	-1.79443	CB_v_CN
ENST00000616411	-1.8972	0.909495	-3.56063	0.00395262	0.0134733	-1.79443	CB_v_CN
ENST00000488380	4.28123	-0.398059	3.50404	0.00438501	0.0145704	-1.79524	CB_v_CN
ENST00000374514	-0.574478	5.17876	-4.09011	0.00151597	0.006504	-1.79539	CB_v_CN
ENST00000292566	1.07018	2.34145	3.76695	0.0027126	0.0101372	-1.79552	CB_v_CN
ENST00000541295	-2.15653	1.72216	-3.60106	0.00367054	0.0127288	-1.79619	CB_v_CN
ENST00000482665	3.71591	1.24887	3.54994	0.00403079	0.0136784	-1.79699	CB_v_CN
ENST00000524349	-1.10177	5.5171	-4.11674	0.00144571	0.00627853	-1.79707	CB_v_CN
ENST00000407969	0.991446	2.42967	3.7997	0.00255609	0.00968226	-1.79788	CB_v_CN
ENST00000394432	-3.18618	1.53675	-3.66583	0.00326091	0.0116235	-1.79805	CB_v_CN
ENST00000559345	1.6637	1.42303	3.61632	0.00356949	0.012445	-1.79817	CB_v_CN
ENST00000444837	-4.04566	4.70593	-3.86055	0.0022895	0.00891974	-1.79844	CB_v_CN
ENST00000485153	-3.2045	-0.272117	-3.5015	0.00440551	0.0146141	-1.79924	CB_v_CN
ENST00000441917	-2.69895	1.08697	-3.55735	0.00397645	0.0135324	-1.79927	CB_v_CN
ENST00000272520	-1.38845	3.15892	-3.75512	0.00277155	0.0103071	-1.79933	CB_v_CN
ENST00000496447	-2.11584	2.74317	-3.75099	0.00279244	0.010368	-1.80069	CB_v_CN
ENST00000442046	-2.76447	0.363844	-3.50177	0.00440329	0.01461	-1.80169	CB_v_CN
ENST00000638772	3.77075	0.426403	3.49886	0.00442695	0.0146672	-1.80317	CB_v_CN
ENST00000373137	1.26746	0.920756	3.60276	0.00365917	0.0126952	-1.80319	CB_v_CN
ENST00000594496	1.95798	0.182147	3.5215	0.00424667	0.0142313	-1.8038	CB_v_CN
ENST00000469640	-3.6949	0.0569414	-3.50217	0.00440011	0.0146052	-1.80445	CB_v_CN
ENST00000267842	2.6075	0.985689	3.55446	0.00399757	0.0135845	-1.80454	CB_v_CN
ENST00000361114	0.665977	5.46227	4.10224	0.00148354	0.0064045	-1.80473	CB_v_CN
ENST00000407904	-0.662956	4.83859	-4.05712	0.00160796	0.00679785	-1.80543	CB_v_CN
ENST00000528581	-2.99993	1.65456	-3.57637	0.00384024	0.0131565	-1.80543	CB_v_CN
ENST00000374767	-0.886729	4.30697	-3.98301	0.00183624	0.00754243	-1.80548	CB_v_CN
ENST00000333634	-1.26962	2.42761	-3.80088	0.00255062	0.00967226	-1.80673	CB_v_CN
ENST00000461287	-3.5162	-0.215923	-3.49675	0.00444409	0.0147093	-1.80747	CB_v_CN
ENST00000380828	1.27406	3.01316	3.82613	0.0024366	0.00934371	-1.80777	CB_v_CN
ENST00000447653	0.94837	5.5311	4.09091	0.00151381	0.00649941	-1.80858	CB_v_CN
ENST00000281416	-1.02542	3.60697	-3.873	0.00223854	0.00877186	-1.80876	CB_v_CN
ENST00000533186	-2.15848	0.922153	-3.69742	0.00307837	0.0111295	-1.80922	CB_v_CN
ENST00000334919	-1.00419	3.3999	-3.87258	0.00224025	0.00877716	-1.81075	CB_v_CN
ENST00000394854	-1.05577	7.20746	-4.18587	0.00127858	0.00571516	-1.81176	CB_v_CN
ENST00000374214	-1.02621	3.21278	-3.8785	0.00221645	0.0087045	-1.812	CB_v_CN
ENST00000306177	0.851508	3.19231	3.89966	0.00213338	0.00845591	-1.81266	CB_v_CN
ENST00000359467	1.45238	1.86568	3.706	0.00303061	0.0110067	-1.81267	CB_v_CN
ENST00000372830	1.42495	1.33643	3.59108	0.0037382	0.0128929	-1.81268	CB_v_CN
ENST00000563314	1.4654	2.01342	3.76586	0.00271798	0.0101522	-1.81345	CB_v_CN
ENST00000586243	0.581699	5.05987	4.06574	0.00158338	0.00671184	-1.81353	CB_v_CN
ENST00000239007	1.30438	3.57611	3.94224	0.00197584	0.00797944	-1.81353	CB_v_CN
ENST00000401478	-1.36999	0.980501	-3.61685	0.00356605	0.0124359	-1.81504	CB_v_CN
ENST00000307767	0.99064	2.96575	3.87299	0.0022386	0.00877186	-1.81566	CB_v_CN
ENST00000515803	-1.84136	1.06245	-3.56225	0.00394092	0.0134442	-1.81787	CB_v_CN
ENST00000407627	0.687322	3.53948	3.92195	0.00204935	0.00820512	-1.81805	CB_v_CN
ENST00000370571	-1.99377	0.51046	-3.51636	0.00428696	0.0143213	-1.81815	CB_v_CN
ENST00000302475	1.21358	2.8335	3.84857	0.00233964	0.00907939	-1.81863	CB_v_CN
ENST00000435279	-1.80259	1.46036	-3.62308	0.00352567	0.0123355	-1.81991	CB_v_CN
ENST00000591727	-2.00715	1.39783	-3.55667	0.0039814	0.0135408	-1.82005	CB_v_CN
ENST00000520686	-1.08902	2.13087	-3.74299	0.00283332	0.010471	-1.82035	CB_v_CN
ENST00000300651	0.594788	3.72126	3.96828	0.00188547	0.00770626	-1.82072	CB_v_CN
ENST00000379388	1.11007	2.31535	3.68701	0.00313733	0.0112899	-1.8213	CB_v_CN
ENST00000540830	1.469	1.29143	3.60871	0.00361955	0.0125842	-1.82149	CB_v_CN
ENST00000528838	0.483922	5.79746	4.11064	0.0014615	0.00632773	-1.82206	CB_v_CN
ENST00000514057	-1.95555	8.06615	-4.23015	0.00118218	0.00538276	-1.82215	CB_v_CN
ENST00000361559	-1.98386	0.726252	-3.53243	0.00416234	0.0140134	-1.82286	CB_v_CN
ENST00000527578	-4.409	2.26082	-3.55455	0.0039969	0.0135838	-1.82346	CB_v_CN
ENST00000558825	2.31271	0.0645821	3.51873	0.00426831	0.014282	-1.82353	CB_v_CN
ENST00000574128	-0.869547	3.45257	-3.86956	0.0022525	0.00881009	-1.82423	CB_v_CN
ENST00000666200	-2.75475	0.0762397	-3.4847	0.00454359	0.0149692	-1.82516	CB_v_CN
ENST00000317058	0.886724	3.37925	3.92294	0.00204572	0.00819458	-1.82524	CB_v_CN
ENST00000444874	2.9888	-0.388417	3.48474	0.00454322	0.0149692	-1.82553	CB_v_CN
ENST00000368426	1.36888	1.41465	3.64823	0.00336731	0.0119071	-1.82558	CB_v_CN
ENST00000229340	0.754086	4.14895	3.9759	0.00185984	0.00762257	-1.82574	CB_v_CN
ENST00000354910	-2.87439	1.67639	-3.58108	0.00380726	0.0130796	-1.82709	CB_v_CN
ENST00000624995	1.4055	1.55313	3.63429	0.00345417	0.0121252	-1.82863	CB_v_CN
ENST00000373616	-1.91338	4.18785	-3.92596	0.00203463	0.00816154	-1.82966	CB_v_CN
ENST00000558157	1.855	2.02097	3.80017	0.00255395	0.00967946	-1.83124	CB_v_CN
ENST00000409333	-2.39471	2.53725	-3.71536	0.00297942	0.0108672	-1.832	CB_v_CN
ENST00000472930	-1.01011	4.31718	-3.97303	0.00186944	0.00765348	-1.83248	CB_v_CN
ENST00000648381	-1.37797	2.0058	-3.702	0.0030528	0.011063	-1.83248	CB_v_CN
ENST00000214893	-1.7846	2.45318	-3.73498	0.00287489	0.0105883	-1.83248	CB_v_CN
ENST00000266304	0.695663	5.89417	4.11322	0.00145479	0.00630598	-1.83274	CB_v_CN
ENST00000374466	0.711791	4.01933	3.98152	0.00184117	0.00756165	-1.83335	CB_v_CN
ENST00000515279	1.26919	1.87594	3.73284	0.0028861	0.0106178	-1.83426	CB_v_CN
ENST00000398988	1.63175	2.31634	3.72521	0.00292648	0.01072	-1.83453	CB_v_CN
ENST00000461007	2.32439	1.34351	3.62831	0.00349212	0.0122339	-1.83464	CB_v_CN
ENST00000526267	-0.992621	4.07856	-3.96966	0.0018808	0.00769152	-1.83513	CB_v_CN
ENST00000478136	-2.74474	2.0865	-3.49992	0.0044183	0.0146439	-1.8355	CB_v_CN
ENST00000398389	5.64059	0.774941	3.47824	0.00459785	0.0150974	-1.83691	CB_v_CN
ENST00000310132	-2.44122	1.74413	-3.54719	0.00405122	0.0137225	-1.83727	CB_v_CN
ENST00000402312	-2.73323	1.03784	-3.50021	0.00441593	0.0146402	-1.83751	CB_v_CN
ENST00000488165	1.91373	2.4439	3.69639	0.00308414	0.0111427	-1.83819	CB_v_CN
ENST00000402508	-1.59735	4.14996	-3.93726	0.00199363	0.00802949	-1.83876	CB_v_CN
ENST00000503131	0.826375	3.97399	3.97853	0.00185106	0.00759241	-1.83887	CB_v_CN
ENST00000262820	-2.05719	1.57159	-3.75681	0.00276307	0.0102843	-1.83962	CB_v_CN
ENST00000539524	-1.93744	2.66583	-3.76268	0.00273375	0.0102034	-1.83965	CB_v_CN
ENST00000586480	-4.67028	1.09691	-3.4802	0.00458131	0.0150631	-1.83986	CB_v_CN
ENST00000495428	2.74614	0.718991	3.49768	0.00443651	0.0146973	-1.84019	CB_v_CN
ENST00000350030	1.35445	1.18217	3.60706	0.00363045	0.0126147	-1.84095	CB_v_CN
ENST00000431330	-3.63604	0.995237	-3.48468	0.00454373	0.0149692	-1.84136	CB_v_CN
ENST00000521903	-1.11441	1.88034	-3.65707	0.00331345	0.0117612	-1.8419	CB_v_CN
ENST00000667980	1.55748	0.518209	3.59224	0.00373026	0.0128759	-1.84217	CB_v_CN
ENST00000503674	2.63734	0.822995	3.49127	0.00448904	0.0148268	-1.84428	CB_v_CN
ENST00000397770	1.2852	2.81384	3.82394	0.00244628	0.00936997	-1.84464	CB_v_CN
ENST00000256969	-1.50473	2.16602	-3.73448	0.00287753	0.0105954	-1.8448	CB_v_CN
ENST00000620429	-3.89488	0.456355	-3.47269	0.00464501	0.0152227	-1.84558	CB_v_CN
ENST00000376008	1.1115	2.54911	3.86101	0.0022876	0.0089181	-1.8459	CB_v_CN
ENST00000380113	-0.96341	4.55333	-3.9902	0.00181271	0.00747154	-1.84646	CB_v_CN
ENST00000370461	-0.955502	3.47897	-3.86512	0.00227063	0.00886928	-1.84737	CB_v_CN
ENST00000562365	-0.869869	2.23875	-3.79558	0.00257528	0.00974381	-1.84766	CB_v_CN
ENST00000378679	0.94671	2.78708	3.82183	0.00245564	0.00939979	-1.84768	CB_v_CN
ENST00000572557	2.53558	-0.166623	3.47033	0.00466519	0.0152798	-1.84782	CB_v_CN
ENST00000399163	-1.26746	3.55748	-3.88186	0.00220302	0.00866776	-1.84795	CB_v_CN
ENST00000377542	-1.72164	1.05378	-3.55681	0.00398039	0.01354	-1.84839	CB_v_CN
ENST00000415397	1.51348	1.09604	3.58823	0.00375775	0.0129438	-1.84872	CB_v_CN
ENST00000361470	-0.456228	6.24357	-4.10925	0.00146512	0.00633971	-1.84883	CB_v_CN
ENST00000319359	3.30831	0.0380073	3.47612	0.00461585	0.0151432	-1.85006	CB_v_CN
ENST00000235835	-0.648963	5.40424	-4.07392	0.00156043	0.00663833	-1.85076	CB_v_CN
ENST00000624124	-0.883329	3.09834	-3.84091	0.00237225	0.0091698	-1.85123	CB_v_CN
ENST00000482777	1.58025	1.06746	3.56972	0.00388732	0.0132917	-1.85146	CB_v_CN
ENST00000537562	-0.801683	3.46152	-3.85751	0.00230208	0.00896049	-1.85149	CB_v_CN
ENST00000474192	-1.53703	2.18176	-3.71527	0.00297991	0.0108676	-1.85152	CB_v_CN
ENST00000394729	-1.14686	2.93875	-3.86136	0.00228615	0.00891397	-1.85227	CB_v_CN
ENST00000399913	2.0362	1.36708	3.59293	0.00372554	0.0128656	-1.85295	CB_v_CN
ENST00000544474	-1.10852	5.71527	-4.07083	0.00156904	0.0066683	-1.85303	CB_v_CN
ENST00000294485	-1.60564	0.73667	-3.606	0.0036375	0.0126334	-1.85329	CB_v_CN
ENST00000369909	-2.6189	0.893094	-3.48424	0.00454747	0.014978	-1.85375	CB_v_CN
ENST00000340305	0.677734	3.90674	3.93591	0.00199848	0.00804468	-1.85456	CB_v_CN
ENST00000381227	0.844278	5.02107	4.03442	0.0016746	0.00702376	-1.85589	CB_v_CN
ENST00000315732	-0.5358	5.32238	-4.05464	0.00161511	0.0068184	-1.85611	CB_v_CN
ENST00000471645	2.71023	0.0351198	3.46563	0.00470566	0.0153746	-1.85611	CB_v_CN
ENST00000428082	1.08755	2.43325	3.76667	0.00271399	0.0101411	-1.85699	CB_v_CN
ENST00000371733	0.943832	5.17345	4.0204	0.00171715	0.0071639	-1.85763	CB_v_CN
ENST00000338086	0.797268	4.12858	3.96435	0.00189884	0.00774194	-1.85811	CB_v_CN
ENST00000397890	0.709335	6.15377	4.10247	0.00148293	0.00640376	-1.85854	CB_v_CN
ENST00000624286	1.46799	-0.0335854	3.52502	0.00421934	0.0141781	-1.85943	CB_v_CN
ENST00000306593	1.06615	4.41248	4.01583	0.00173126	0.0072072	-1.85943	CB_v_CN
ENST00000636901	1.86514	0.628838	3.51377	0.00430732	0.0143712	-1.85969	CB_v_CN
ENST00000164305	-1.04802	2.22183	-3.70314	0.00304647	0.0110468	-1.86017	CB_v_CN
ENST00000610321	2.55515	0.3453	3.49932	0.00442318	0.0146564	-1.86046	CB_v_CN
ENST00000652454	1.40091	1.30548	3.67447	0.00320987	0.0114883	-1.86052	CB_v_CN
ENST00000367255	0.703803	4.44754	4.02019	0.00171781	0.00716405	-1.86062	CB_v_CN
ENST00000333371	1.75099	0.459834	3.48951	0.00450364	0.0148618	-1.86063	CB_v_CN
ENST00000513192	1.88703	0.469516	3.50626	0.00436719	0.0145241	-1.86082	CB_v_CN
ENST00000597850	1.02524	2.61962	3.81157	0.00250171	0.00953693	-1.8612	CB_v_CN
ENST00000323854	2.21747	-0.150315	3.46245	0.00473332	0.0154436	-1.86127	CB_v_CN
ENST00000392161	0.824314	2.38157	3.76757	0.00270955	0.0101309	-1.86159	CB_v_CN
ENST00000478255	-3.50848	1.26216	-3.47922	0.00458957	0.0150794	-1.86207	CB_v_CN
ENST00000338595	-1.67341	0.60298	-3.51373	0.0043077	0.0143712	-1.86238	CB_v_CN
ENST00000369707	-1.67341	0.60298	-3.51373	0.0043077	0.0143712	-1.86238	CB_v_CN
ENST00000474993	-2.52354	0.269217	-3.46084	0.00474729	0.015473	-1.86315	CB_v_CN
ENST00000474393	1.93517	0.440221	3.5036	0.00438857	0.0145806	-1.86383	CB_v_CN
ENST00000356577	0.795036	5.38769	4.05806	0.00160526	0.00678835	-1.86407	CB_v_CN
ENST00000369483	-1.24501	2.39729	-3.72377	0.00293412	0.0107361	-1.8642	CB_v_CN
ENST00000285667	-0.639973	6.77408	-4.13504	0.00139938	0.00612282	-1.86445	CB_v_CN
ENST00000389554	-1.55344	4.03617	-3.68555	0.00314567	0.0113074	-1.86462	CB_v_CN
ENST00000484282	1.18375	1.79058	3.7354	0.00287273	0.0105842	-1.86468	CB_v_CN
ENST00000463906	-0.898265	3.23991	-3.83236	0.00240926	0.00927108	-1.86568	CB_v_CN
ENST00000425728	-0.971534	3.35815	-3.86506	0.00227091	0.00886928	-1.86665	CB_v_CN
ENST00000419912	-4.40487	1.16474	-3.51225	0.0043194	0.0143958	-1.86674	CB_v_CN
ENST00000394049	0.997322	4.29112	3.97716	0.00185564	0.00760638	-1.86682	CB_v_CN
ENST00000493720	-1.55136	1.83342	-3.64263	0.00340194	0.011997	-1.8684	CB_v_CN
ENST00000466976	-4.6029	1.17744	-3.50229	0.00439914	0.0146052	-1.86969	CB_v_CN
ENST00000644925	-3.84816	-0.239327	-3.4561	0.00478888	0.0155703	-1.87071	CB_v_CN
ENST00000507528	0.894843	4.62244	3.98929	0.00181565	0.00748055	-1.87095	CB_v_CN
ENST00000466284	3.34429	0.929194	3.49661	0.00444522	0.0147107	-1.87115	CB_v_CN
ENST00000216513	1.72468	1.02796	3.52308	0.00423441	0.0142047	-1.87188	CB_v_CN
ENST00000532746	-3.43077	2.54086	-3.69941	0.00306722	0.0111058	-1.87263	CB_v_CN
ENST00000593093	1.41325	0.642808	3.54304	0.00408217	0.0138059	-1.87266	CB_v_CN
ENST00000545944	-3.42703	-0.122088	-3.45526	0.00479626	0.0155823	-1.87277	CB_v_CN
ENST00000478389	1.72613	0.602207	3.51455	0.00430123	0.0143561	-1.87293	CB_v_CN
ENST00000378386	0.586451	3.68877	3.92249	0.00204737	0.00819937	-1.87331	CB_v_CN
ENST00000527886	0.609396	5.89103	4.0656	0.00158379	0.00671184	-1.87408	CB_v_CN
ENST00000541517	0.692148	3.76672	3.96782	0.00188704	0.00771009	-1.87419	CB_v_CN
ENST00000559724	2.32768	0.219589	3.50191	0.00440216	0.0146092	-1.87483	CB_v_CN
ENST00000499601	1.3173	1.34102	3.60428	0.00364901	0.0126675	-1.87617	CB_v_CN
ENST00000456523	1.9778	-0.692618	3.46913	0.00467548	0.015299	-1.87697	CB_v_CN
ENST00000444316	1.16573	1.28953	3.64505	0.00338695	0.0119596	-1.87718	CB_v_CN
ENST00000617516	-0.818465	4.69211	-3.99249	0.00180525	0.00745421	-1.87763	CB_v_CN
ENST00000612482	0.689171	6.30249	4.09969	0.0014903	0.00642718	-1.87915	CB_v_CN
ENST00000589913	-0.834385	6.95723	-4.14022	0.00138655	0.00607652	-1.87918	CB_v_CN
ENST00000256996	1.79989	1.07821	3.54742	0.00404949	0.0137203	-1.87931	CB_v_CN
ENST00000635738	3.10456	-0.174704	3.45157	0.004829	0.0156563	-1.88018	CB_v_CN
ENST00000242351	-1.51904	2.40461	-3.73172	0.00289203	0.0106305	-1.88099	CB_v_CN
ENST00000382549	0.925815	2.81924	3.81953	0.00246586	0.0094259	-1.88253	CB_v_CN
ENST00000344099	1.00603	2.37088	3.75668	0.00276369	0.0102843	-1.88267	CB_v_CN
ENST00000273009	2.31712	-0.0718304	3.46773	0.00468753	0.0153294	-1.88318	CB_v_CN
ENST00000263702	-1.00451	4.18752	-3.91949	0.00205845	0.00822172	-1.88331	CB_v_CN
ENST00000546500	1.3335	1.61589	3.69462	0.00309413	0.0111707	-1.88402	CB_v_CN
ENST00000563624	2.14415	-0.0415568	3.45986	0.00475591	0.0154935	-1.88464	CB_v_CN
ENST00000229264	1.85961	-0.310619	3.48161	0.00456944	0.0150323	-1.88496	CB_v_CN
ENST00000469726	1.55133	1.42515	3.65421	0.00333076	0.0118131	-1.8852	CB_v_CN
ENST00000466110	1.59454	1.396	3.59799	0.0036912	0.0127781	-1.88618	CB_v_CN
ENST00000618043	1.39757	0.949162	3.56589	0.00391472	0.0133701	-1.88621	CB_v_CN
ENST00000369864	0.548534	5.84909	4.0746	0.00155852	0.00663431	-1.88635	CB_v_CN
ENST00000545339	-2.22478	1.73454	-3.59583	0.00370583	0.0128159	-1.8867	CB_v_CN
ENST00000613647	-1.39751	5.46523	-4.0536	0.00161812	0.00682469	-1.88679	CB_v_CN
ENST00000507126	-1.93988	0.734131	-3.50586	0.00437035	0.0145314	-1.88685	CB_v_CN
ENST00000467458	-0.716025	4.60461	-3.93397	0.00200549	0.00806418	-1.88688	CB_v_CN
ENST00000647795	0.596926	4.37443	3.98139	0.00184158	0.007562	-1.88707	CB_v_CN
ENST00000598161	1.59452	1.54003	3.5954	0.00370874	0.0128224	-1.88749	CB_v_CN
ENST00000354618	0.566576	5.43452	4.05399	0.00161699	0.00682193	-1.8875	CB_v_CN
ENST00000228865	0.697965	4.49201	3.98726	0.00182229	0.0074995	-1.88801	CB_v_CN
ENST00000561638	2.43888	-0.91588	3.45361	0.00481091	0.0156186	-1.88832	CB_v_CN
ENST00000557704	1.89997	-0.0322781	3.49305	0.00447444	0.0147835	-1.88896	CB_v_CN
ENST00000307465	-0.610129	4.17175	-3.9538	0.00193519	0.00785679	-1.88909	CB_v_CN
ENST00000566968	1.83389	1.34298	3.55665	0.00398151	0.0135408	-1.88925	CB_v_CN
ENST00000435381	-1.8314	0.516757	-3.48062	0.00457775	0.0150547	-1.89099	CB_v_CN
ENST00000650807	-1.47579	4.48644	-3.95465	0.00193225	0.00785021	-1.89115	CB_v_CN
ENST00000344989	0.616311	3.35141	3.87568	0.00222774	0.00874194	-1.89159	CB_v_CN
ENST00000616681	-2.76767	0.823805	-3.45191	0.0048259	0.0156531	-1.89182	CB_v_CN
ENST00000361417	-3.7815	1.00977	-3.44915	0.00485049	0.0157037	-1.89336	CB_v_CN
ENST00000433119	-1.19315	2.85665	-3.76575	0.00271855	0.0101531	-1.89338	CB_v_CN
ENST00000231368	0.810134	5.91375	4.07617	0.00155416	0.00661829	-1.8935	CB_v_CN
ENST00000405547	2.74549	-0.235171	3.46076	0.00474806	0.015473	-1.89369	CB_v_CN
ENST00000298767	0.745568	3.24078	3.87895	0.00221462	0.00869849	-1.89377	CB_v_CN
ENST00000618527	0.745568	3.24078	3.87895	0.00221462	0.00869849	-1.89377	CB_v_CN
ENST00000369758	0.792165	4.82301	4.02358	0.00170741	0.00713224	-1.89464	CB_v_CN
ENST00000308874	-3.12244	1.39215	-3.4436	0.0049003	0.015834	-1.89479	CB_v_CN
ENST00000373187	-1.99294	2.12329	-3.52923	0.00418685	0.0140832	-1.8948	CB_v_CN
ENST00000467460	-1.30236	3.24595	-3.67485	0.00320766	0.0114873	-1.89523	CB_v_CN
ENST00000272983	-1.3154	2.67218	-3.75621	0.00276604	0.0102917	-1.89553	CB_v_CN
ENST00000519604	1.18999	3.16231	3.79898	0.00255943	0.00969243	-1.89568	CB_v_CN
ENST00000418700	-1.22271	2.27109	-3.68116	0.00317095	0.0113859	-1.89611	CB_v_CN
ENST00000470252	1.78535	1.63425	3.62888	0.00348852	0.0122227	-1.89854	CB_v_CN
ENST00000314728	0.660683	5.13656	4.0339	0.00167614	0.00702822	-1.89958	CB_v_CN
ENST00000241416	1.71623	1.68015	3.65213	0.00334344	0.0118397	-1.89958	CB_v_CN
ENST00000469941	-3.47859	2.42138	-3.57909	0.00382119	0.0131123	-1.89992	CB_v_CN
ENST00000295797	0.852717	4.42616	3.95434	0.00193331	0.00785345	-1.90025	CB_v_CN
ENST00000455140	0.685815	4.42559	3.97258	0.00187096	0.00765863	-1.90063	CB_v_CN
ENST00000387382	-2.24142	0.462475	-3.48843	0.00451254	0.0148895	-1.90083	CB_v_CN
ENST00000265112	1.60007	0.508071	3.52117	0.00424922	0.0142351	-1.90107	CB_v_CN
ENST00000198939	0.68349	4.50524	3.97346	0.001868	0.00764862	-1.90145	CB_v_CN
ENST00000240364	0.813374	3.60454	3.94135	0.00197902	0.00798792	-1.90152	CB_v_CN
ENST00000534355	-1.39557	1.44068	-3.56293	0.00393597	0.0134304	-1.90201	CB_v_CN
ENST00000279907	-0.666961	4.8419	-3.99726	0.00178988	0.00740117	-1.90208	CB_v_CN
ENST00000613639	1.8521	1.14603	3.58492	0.00378057	0.0129998	-1.90284	CB_v_CN
ENST00000408957	1.22363	1.20364	3.57981	0.00381611	0.0131024	-1.90298	CB_v_CN
ENST00000395443	0.590773	4.63281	3.98903	0.00181652	0.00748312	-1.90306	CB_v_CN
ENST00000489711	-2.09155	1.32938	-3.53289	0.00415887	0.0140049	-1.90386	CB_v_CN
ENST00000424085	-1.83392	4.08317	-3.89852	0.00213778	0.00847148	-1.90414	CB_v_CN
ENST00000361242	-0.862291	3.84416	-3.87899	0.00221449	0.00869849	-1.9047	CB_v_CN
ENST00000405201	0.647002	3.95021	3.904	0.00211674	0.00840827	-1.90593	CB_v_CN
ENST00000317147	0.619257	4.8052	4.00507	0.001765	0.00732046	-1.90869	CB_v_CN
ENST00000296161	-1.71206	1.68641	-3.59805	0.00369085	0.0127781	-1.90883	CB_v_CN
ENST00000451311	-0.767817	10.1004	-4.25384	0.00113373	0.00521719	-1.90904	CB_v_CN
ENST00000348227	-0.763855	4.50696	-3.95419	0.00193382	0.00785356	-1.90909	CB_v_CN
ENST00000263955	2.00276	0.585245	3.4999	0.00441845	0.0146439	-1.90947	CB_v_CN
ENST00000543378	1.45653	1.44279	3.66099	0.00328979	0.011704	-1.90971	CB_v_CN
ENST00000399208	-1.76674	0.992831	-3.50825	0.00435121	0.0144775	-1.90979	CB_v_CN
ENST00000395595	1.16733	2.83855	3.77661	0.00266545	0.00999861	-1.91032	CB_v_CN
ENST00000630077	-1.20238	4.10851	-3.88718	0.00218197	0.00860019	-1.91039	CB_v_CN
ENST00000571025	-0.896497	2.12932	-3.71466	0.00298318	0.0108742	-1.91065	CB_v_CN
ENST00000368023	-1.98878	0.591865	-3.46972	0.0046704	0.015289	-1.91183	CB_v_CN
ENST00000318204	-4.6693	-0.0597908	-3.42979	0.00502646	0.01616	-1.91198	CB_v_CN
ENST00000409292	-1.5348	3.08775	-3.81988	0.00246432	0.00942331	-1.91325	CB_v_CN
ENST00000265627	-1.75617	0.694647	-3.51827	0.00427193	0.0142855	-1.91421	CB_v_CN
ENST00000517992	-2.08388	0.985591	-3.50875	0.00434723	0.0144721	-1.91482	CB_v_CN
ENST00000505897	0.815591	4.30369	3.95496	0.00193117	0.00784687	-1.91532	CB_v_CN
ENST00000616684	1.92194	-0.411067	3.46516	0.00470973	0.0153851	-1.91551	CB_v_CN
ENST00000586397	0.900994	3.9468	3.89818	0.00213907	0.00847438	-1.91585	CB_v_CN
ENST00000219139	0.574532	4.5588	3.95657	0.00192558	0.00782846	-1.91599	CB_v_CN
ENST00000508040	2.24178	-0.444225	3.43802	0.00495089	0.0159646	-1.91665	CB_v_CN
ENST00000395659	-1.16713	3.83119	-3.91223	0.00208557	0.00831282	-1.91884	CB_v_CN
ENST00000459703	-6.14442	1.87445	-3.45544	0.0047947	0.015579	-1.91895	CB_v_CN
ENST00000397656	-2.37945	0.70283	-3.46201	0.00473709	0.0154542	-1.91978	CB_v_CN
ENST00000515673	-0.659462	5.07838	-4.03099	0.00168489	0.00705499	-1.92001	CB_v_CN
ENST00000356637	-1.01494	3.03772	-3.7711	0.00269224	0.0100776	-1.92034	CB_v_CN
ENST00000267935	-0.761904	4.59039	-3.95681	0.00192473	0.00782677	-1.92154	CB_v_CN
ENST00000233379	1.14046	2.50998	3.78323	0.0026336	0.00991412	-1.92206	CB_v_CN
ENST00000558530	-0.955052	2.94886	-3.78468	0.00262672	0.0098957	-1.92284	CB_v_CN
ENST00000599612	-0.779691	3.19131	-3.80802	0.00251783	0.00958363	-1.9234	CB_v_CN
ENST00000232978	0.739076	3.04552	3.82902	0.00242384	0.00931037	-1.92474	CB_v_CN
ENST00000429888	0.739076	3.04552	3.82902	0.00242384	0.00931037	-1.92474	CB_v_CN
ENST00000361113	1.44452	2.71066	3.73971	0.00285026	0.0105158	-1.92502	CB_v_CN
ENST00000396032	0.558906	4.99673	4.00568	0.00176306	0.0073165	-1.92515	CB_v_CN
ENST00000517539	2.39976	0.480363	3.50275	0.00439539	0.0146015	-1.92522	CB_v_CN
ENST00000380702	0.576652	4.69242	3.94756	0.00195704	0.00791855	-1.92594	CB_v_CN
ENST00000523562	2.32863	0.553983	3.46081	0.00474756	0.015473	-1.92626	CB_v_CN
ENST00000402320	-4.52951	1.56427	-3.46559	0.004706	0.0153746	-1.92628	CB_v_CN
ENST00000378891	-1.67365	2.94068	-3.75715	0.00276132	0.0102806	-1.92673	CB_v_CN
ENST00000409494	3.25467	0.391786	3.41923	0.00512513	0.0163927	-1.9289	CB_v_CN
ENST00000473298	1.85855	1.56301	3.53046	0.00417745	0.0140563	-1.92978	CB_v_CN
ENST00000645910	1.96605	1.95865	3.66169	0.00328559	0.0116968	-1.93094	CB_v_CN
ENST00000394144	0.824907	3.51868	3.84632	0.00234915	0.0091054	-1.93108	CB_v_CN
ENST00000395863	-1.16168	4.33921	-3.93804	0.00199083	0.0080204	-1.93149	CB_v_CN
ENST00000495071	-2.60178	0.644014	-3.45684	0.00478241	0.0155645	-1.93254	CB_v_CN
ENST00000414202	1.96065	1.18112	3.51555	0.00429334	0.014335	-1.93292	CB_v_CN
ENST00000494433	2.66522	-0.034184	3.42455	0.0050752	0.0162826	-1.93302	CB_v_CN
ENST00000662489	-2.58069	-0.766336	-3.43021	0.00502259	0.0161504	-1.93322	CB_v_CN
ENST00000430334	0.94672	3.38522	3.86153	0.00228541	0.00891353	-1.93344	CB_v_CN
ENST00000615626	1.70052	0.508413	3.52121	0.00424896	0.0142351	-1.93353	CB_v_CN
ENST00000319167	-1.59777	0.91095	-3.48036	0.00457998	0.0150603	-1.93403	CB_v_CN
ENST00000295822	-1.38032	2.64016	-3.68846	0.00312904	0.0112721	-1.93437	CB_v_CN
ENST00000307227	-0.91795	3.92384	-3.89052	0.00216887	0.00856753	-1.93507	CB_v_CN
ENST00000531250	2.37159	-0.419681	3.42433	0.00507722	0.016287	-1.93536	CB_v_CN
ENST00000537687	-0.9068	4.3863	-3.93989	0.00198424	0.0080008	-1.93579	CB_v_CN
ENST00000259467	0.94402	3.1493	3.81453	0.00248834	0.00949322	-1.93614	CB_v_CN
ENST00000572584	1.87902	1.32207	3.57163	0.00387371	0.0132513	-1.93742	CB_v_CN
ENST00000354619	1.3057	3.35224	3.83809	0.00238439	0.00920316	-1.93809	CB_v_CN
ENST00000368211	-0.948263	3.86994	-3.88042	0.00220875	0.00868572	-1.93898	CB_v_CN
ENST00000463678	2.0148	1.32937	3.51331	0.00431096	0.0143789	-1.93961	CB_v_CN
ENST00000257860	3.20069	-0.567842	3.41417	0.0051731	0.0165025	-1.9418	CB_v_CN
ENST00000396330	1.23574	2.1614	3.68329	0.00315867	0.0113483	-1.94272	CB_v_CN
ENST00000485034	3.04338	-0.519089	3.42151	0.00510367	0.0163405	-1.94304	CB_v_CN
ENST00000651787	-0.805404	3.23667	-3.80342	0.00253892	0.00964544	-1.94333	CB_v_CN
ENST00000290810	0.713443	3.85325	3.89425	0.00215431	0.00852388	-1.94453	CB_v_CN
ENST00000615612	0.828475	5.59784	4.01994	0.00171858	0.00716585	-1.94469	CB_v_CN
ENST00000625522	-0.93925	3.26358	-3.81294	0.0024955	0.00951691	-1.94519	CB_v_CN
ENST00000383463	-0.530298	4.99958	-3.994	0.00180039	0.00743827	-1.94536	CB_v_CN
ENST00000592653	1.37852	0.591284	3.58293	0.00379443	0.01304	-1.94678	CB_v_CN
ENST00000370982	-1.62955	1.27125	-3.55434	0.00399841	0.0135859	-1.94718	CB_v_CN
ENST00000491720	3.85822	0.906014	3.41178	0.00519594	0.0165523	-1.94799	CB_v_CN
ENST00000618123	1.08348	2.30992	3.7432	0.00283228	0.010471	-1.94825	CB_v_CN
ENST00000357672	-0.565303	4.71681	-3.93938	0.00198604	0.00800434	-1.94877	CB_v_CN
ENST00000616129	0.815266	3.29635	3.81541	0.00248437	0.00948172	-1.94887	CB_v_CN
ENST00000467237	2.14909	1.16252	3.52269	0.00423741	0.0142073	-1.94916	CB_v_CN
ENST00000581374	-2.60741	1.16932	-3.49746	0.00443831	0.0147	-1.94932	CB_v_CN
ENST00000341181	-1.46592	4.45755	-3.93998	0.00198391	0.0080008	-1.94977	CB_v_CN
ENST00000358355	0.812048	3.46684	3.82487	0.00244216	0.00935899	-1.95014	CB_v_CN
ENST00000370940	-1.23513	3.02892	-3.76722	0.0027113	0.0101336	-1.9503	CB_v_CN
ENST00000561387	1.37905	0.857764	3.52163	0.00424568	0.0142296	-1.95033	CB_v_CN
ENST00000265498	0.833838	4.17921	3.90264	0.00212194	0.0084249	-1.95103	CB_v_CN
ENST00000524984	-1.94243	3.78632	-3.82823	0.00242731	0.00932128	-1.95124	CB_v_CN
ENST00000590308	-1.77992	0.962867	-3.50016	0.00441634	0.0146402	-1.95417	CB_v_CN
ENST00000555379	0.786273	3.29687	3.83715	0.00238844	0.00921394	-1.95424	CB_v_CN
ENST00000552713	-3.24048	-0.200207	-3.40576	0.00525387	0.0167012	-1.95428	CB_v_CN
ENST00000614153	-2.38995	0.339267	-3.42377	0.00508248	0.0162972	-1.95653	CB_v_CN
ENST00000392391	-0.643489	4.55588	-3.93017	0.00201924	0.0081107	-1.95709	CB_v_CN
ENST00000581085	-0.690018	5.5925	-4.02883	0.00169142	0.00707902	-1.95811	CB_v_CN
ENST00000268042	-0.784735	3.77245	-3.84347	0.0023613	0.00914321	-1.9595	CB_v_CN
ENST00000483110	-1.77584	4.24746	-3.84637	0.00234896	0.0091054	-1.95953	CB_v_CN
ENST00000441343	1.56357	1.59052	3.62106	0.00353869	0.0123694	-1.96129	CB_v_CN
ENST00000241261	-1.38748	1.31961	-3.54902	0.0040376	0.013694	-1.96185	CB_v_CN
ENST00000284322	-3.40906	0.169904	-3.41406	0.00517416	0.0165041	-1.96193	CB_v_CN
ENST00000359314	2.4564	-0.095999	3.4152	0.00516327	0.01648	-1.96193	CB_v_CN
ENST00000344791	2.29431	1.115	3.49505	0.00445799	0.0147438	-1.9631	CB_v_CN
ENST00000528647	1.59188	2.50178	3.69137	0.00311247	0.0112246	-1.96325	CB_v_CN
ENST00000376557	3.06657	0.0104601	3.39886	0.00532105	0.0168715	-1.96359	CB_v_CN
ENST00000439343	-2.26449	1.54011	-3.50856	0.00434878	0.0144721	-1.96396	CB_v_CN
ENST00000354541	1.47624	1.08221	3.46938	0.00467334	0.0152957	-1.964	CB_v_CN
ENST00000428400	2.80292	0.568659	3.4254	0.00506724	0.0162641	-1.9641	CB_v_CN
ENST00000465821	-2.17919	2.15919	-3.71057	0.00300551	0.0109382	-1.96511	CB_v_CN
ENST00000506128	1.97746	1.40361	3.52215	0.00424162	0.0142176	-1.96532	CB_v_CN
ENST00000316027	0.97224	5.45037	4.00539	0.00176399	0.00731934	-1.96587	CB_v_CN
ENST00000370620	-1.34519	2.31687	-3.65266	0.00334021	0.0118325	-1.96602	CB_v_CN
ENST00000466561	2.66176	1.06273	3.44929	0.00484922	0.015703	-1.96657	CB_v_CN
ENST00000368107	-0.603671	4.24773	-3.94586	0.00196302	0.00793842	-1.96694	CB_v_CN
ENST00000222803	0.850104	2.6715	3.76723	0.00271123	0.0101336	-1.96854	CB_v_CN
ENST00000366714	-1.26551	3.34597	-3.76497	0.00272242	0.0101655	-1.96896	CB_v_CN
ENST00000220562	-0.640713	5.60594	-4.01245	0.00174181	0.00724243	-1.97036	CB_v_CN
ENST00000611816	0.540755	4.586	3.95035	0.00194725	0.00788856	-1.97058	CB_v_CN
ENST00000351217	-0.435068	8.43952	-4.1523	0.0013571	0.00597733	-1.97107	CB_v_CN
ENST00000548676	-2.66761	0.392946	-3.44172	0.00491726	0.0158733	-1.97159	CB_v_CN
ENST00000404241	1.27006	4.69304	3.94153	0.00197838	0.00798751	-1.97214	CB_v_CN
ENST00000399654	-1.34074	2.37438	-3.70224	0.00305142	0.011062	-1.97239	CB_v_CN
ENST00000472348	2.73428	-0.723495	3.42062	0.00511201	0.0163637	-1.97243	CB_v_CN
ENST00000376511	0.580285	4.81252	3.96769	0.00188748	0.00771009	-1.97392	CB_v_CN
ENST00000562507	3.08637	-0.770821	3.39083	0.00540044	0.0170633	-1.97399	CB_v_CN
ENST00000636265	2.52057	0.952599	3.43292	0.00499754	0.0160837	-1.97402	CB_v_CN
ENST00000459642	1.88562	1.68596	3.63121	0.00347365	0.0121778	-1.97493	CB_v_CN
ENST00000552692	-0.805111	4.85035	-3.94145	0.00197867	0.00798759	-1.97583	CB_v_CN
ENST00000620308	-1.42662	1.83061	-3.61955	0.00354853	0.0123936	-1.97701	CB_v_CN
ENST00000342206	0.541135	4.77902	3.96034	0.00191259	0.00778944	-1.97719	CB_v_CN
ENST00000545579	-2.88496	1.12001	-3.44141	0.00492007	0.0158799	-1.97781	CB_v_CN
ENST00000495001	-3.63538	0.371472	-3.39584	0.00535081	0.016937	-1.97866	CB_v_CN
ENST00000220751	-1.79435	1.51081	-3.50241	0.00439814	0.0146052	-1.9793	CB_v_CN
ENST00000617821	0.788526	3.12488	3.79524	0.00257687	0.00974857	-1.9793	CB_v_CN
ENST00000637646	1.04034	3.90303	3.8799	0.00221082	0.00869041	-1.97947	CB_v_CN
ENST00000544599	-1.42267	3.65696	-3.83885	0.00238111	0.00919364	-1.98109	CB_v_CN
ENST00000659982	-3.86009	0.0145387	-3.38629	0.00544583	0.0171738	-1.98114	CB_v_CN
ENST00000534799	1.67192	2.78658	3.74315	0.0028325	0.010471	-1.98174	CB_v_CN
ENST00000519746	-2.26737	0.80078	-3.46143	0.00474216	0.015462	-1.98212	CB_v_CN
ENST00000276914	-1.55067	1.86986	-3.59922	0.00368292	0.0127583	-1.98282	CB_v_CN
ENST00000222584	1.08995	2.41881	3.73624	0.00286835	0.0105707	-1.98316	CB_v_CN
ENST00000411696	1.06853	3.36893	3.79996	0.00255489	0.00968141	-1.98363	CB_v_CN
ENST00000310496	-0.653416	4.42169	-3.92064	0.00205421	0.00821462	-1.98408	CB_v_CN
ENST00000398675	0.886223	2.75526	3.74578	0.00281898	0.0104405	-1.98427	CB_v_CN
ENST00000524463	-2.91135	0.291312	-3.38403	0.00546855	0.0172328	-1.98502	CB_v_CN
ENST00000474481	1.87613	0.344885	3.4356	0.004973	0.0160203	-1.98554	CB_v_CN
ENST00000638869	-1.84293	0.836822	-3.44409	0.00489584	0.0158213	-1.98701	CB_v_CN
ENST00000368786	-5.34508	1.42844	-3.40463	0.0052648	0.0167305	-1.98702	CB_v_CN
ENST00000282308	1.68276	1.12597	3.53258	0.00416118	0.0140111	-1.9871	CB_v_CN
ENST00000566712	2.14619	0.371724	3.41074	0.00520592	0.0165758	-1.98795	CB_v_CN
ENST00000662240	-1.84562	1.24501	-3.52307	0.00423443	0.0142047	-1.98798	CB_v_CN
ENST00000409212	-1.41658	1.97704	-3.59205	0.00373158	0.0128775	-1.98834	CB_v_CN
ENST00000486541	-2.99462	0.179994	-3.38157	0.00549338	0.0172855	-1.98841	CB_v_CN
ENST00000392439	-1.64245	1.02244	-3.45794	0.00477272	0.0155409	-1.98875	CB_v_CN
ENST00000315596	0.730604	4.39099	3.90142	0.00212661	0.0084407	-1.9899	CB_v_CN
ENST00000532313	-1.26367	1.38026	-3.54652	0.0040562	0.0137321	-1.99023	CB_v_CN
ENST00000366920	0.799382	2.90306	3.74303	0.00283313	0.010471	-1.9906	CB_v_CN
ENST00000454762	2.83314	0.0606279	3.37966	0.0055128	0.0173356	-1.9911	CB_v_CN
ENST00000320172	1.53483	0.580239	3.49688	0.00444302	0.014709	-1.99144	CB_v_CN
ENST00000369754	1.53483	0.580239	3.49688	0.00444302	0.014709	-1.99144	CB_v_CN
ENST00000650046	1.54239	0.787613	3.46291	0.00472925	0.0154337	-1.99395	CB_v_CN
ENST00000671076	-2.4846	3.66028	-3.72833	0.0029099	0.0106763	-1.99571	CB_v_CN
ENST00000506259	0.786483	3.98763	3.874	0.00223453	0.00876281	-1.99652	CB_v_CN
ENST00000326407	-2.5756	1.81498	-3.55957	0.00396031	0.013498	-1.99709	CB_v_CN
ENST00000649078	1.26386	2.55897	3.66379	0.00327303	0.0116614	-1.99833	CB_v_CN
ENST00000280241	-0.953459	2.64728	-3.69804	0.0030749	0.0111242	-1.99872	CB_v_CN
ENST00000398309	-0.953459	2.64728	-3.69804	0.0030749	0.0111242	-1.99872	CB_v_CN
ENST00000342665	1.72396	0.899976	3.51647	0.00428604	0.0143198	-1.9991	CB_v_CN
ENST00000450932	1.51265	2.7382	3.72735	0.00291507	0.0106874	-2.00041	CB_v_CN
ENST00000497035	0.851278	4.12871	3.89319	0.00215844	0.00853316	-2.00053	CB_v_CN
ENST00000639594	1.58291	3.87742	3.87216	0.00224196	0.00878038	-2.00112	CB_v_CN
ENST00000409003	-0.869894	4.81986	-3.91234	0.00208517	0.00831279	-2.00155	CB_v_CN
ENST00000396212	1.06031	3.01656	3.77353	0.00268041	0.0100396	-2.00233	CB_v_CN
ENST00000368109	-1.83847	1.06471	-3.45694	0.00478146	0.0155631	-2.00258	CB_v_CN
ENST00000515390	-1.87672	1.00241	-3.44332	0.00490285	0.0158391	-2.00274	CB_v_CN
ENST00000595853	-4.17568	0.0137736	-3.37178	0.00559344	0.0175429	-2.00367	CB_v_CN
ENST00000427331	0.765232	2.76812	3.71304	0.00299204	0.0109001	-2.00458	CB_v_CN
ENST00000441964	0.915384	3.70224	3.84734	0.00234483	0.00909362	-2.00515	CB_v_CN
ENST00000559798	1.54191	0.14314	3.46489	0.00471206	0.0153894	-2.00545	CB_v_CN
ENST00000541867	0.795521	4.14794	3.85883	0.00229662	0.00894509	-2.00664	CB_v_CN
ENST00000318160	-3.21892	1.55574	-3.42972	0.00502705	0.01616	-2.00772	CB_v_CN
ENST00000530142	3.29779	1.54466	3.50027	0.00441549	0.0146402	-2.00798	CB_v_CN
ENST00000378164	0.799204	4.19001	3.90033	0.00213081	0.00845084	-2.00896	CB_v_CN
ENST00000304301	-0.575905	4.7846	-3.93354	0.00200702	0.00806925	-2.00924	CB_v_CN
ENST00000595981	1.65296	1.45812	3.51553	0.00429347	0.014335	-2.00968	CB_v_CN
ENST00000248098	1.64705	1.43514	3.58886	0.00375343	0.0129349	-2.00975	CB_v_CN
ENST00000344302	1.08753	2.55174	3.70067	0.00306017	0.0110843	-2.01016	CB_v_CN
ENST00000307526	-1.73107	2.09434	-3.57799	0.00382891	0.0131267	-2.01058	CB_v_CN
ENST00000430883	-2.18274	0.259496	-3.36736	0.00563921	0.0176363	-2.01184	CB_v_CN
ENST00000409920	-1.40193	2.2028	-3.62451	0.0035165	0.0123106	-2.01184	CB_v_CN
ENST00000392793	-2.14876	1.05972	-3.49385	0.00446785	0.0147666	-2.01233	CB_v_CN
ENST00000484933	-2.4965	0.223446	-3.37121	0.00559929	0.0175557	-2.01373	CB_v_CN
ENST00000590653	-2.4965	0.223446	-3.37121	0.00559929	0.0175557	-2.01373	CB_v_CN
ENST00000366769	0.742401	3.37833	3.80196	0.00254565	0.00966369	-2.01409	CB_v_CN
ENST00000619374	1.57026	1.38395	3.57592	0.00384339	0.0131642	-2.01426	CB_v_CN
ENST00000286627	-1.06162	2.69699	-3.68717	0.00313643	0.0112898	-2.01723	CB_v_CN
ENST00000582449	1.29964	2.87849	3.73049	0.00289849	0.0106453	-2.01767	CB_v_CN
ENST00000415816	-1.40386	1.55596	-3.54785	0.00404626	0.0137172	-2.01813	CB_v_CN
ENST00000438323	-1.40386	1.55596	-3.54785	0.00404626	0.0137172	-2.01813	CB_v_CN
ENST00000490549	-0.880592	5.14307	-3.98306	0.00183607	0.00754243	-2.01883	CB_v_CN
ENST00000464781	-1.64562	2.05499	-3.6178	0.00355985	0.0124242	-2.01945	CB_v_CN
ENST00000643250	-0.940386	3.05527	-3.74363	0.00283005	0.0104672	-2.02066	CB_v_CN
ENST00000612642	-4.12368	-0.111268	-3.36021	0.00571413	0.0178116	-2.0217	CB_v_CN
ENST00000587169	2.06421	2.28792	3.68636	0.00314105	0.011299	-2.02255	CB_v_CN
ENST00000420993	0.733315	3.86317	3.84023	0.00237519	0.00917554	-2.02257	CB_v_CN
ENST00000432789	-1.99923	0.533024	-3.3831	0.00547793	0.0172496	-2.02262	CB_v_CN
ENST00000373659	0.807228	3.79803	3.84313	0.00236277	0.00914617	-2.02309	CB_v_CN
ENST00000456986	-0.649445	4.53995	-3.92289	0.00204589	0.00819458	-2.02313	CB_v_CN
ENST00000415654	1.78443	3.28479	3.74842	0.00280551	0.0104009	-2.02406	CB_v_CN
ENST00000256707	1.38533	1.81018	3.5781	0.00382812	0.0131255	-2.02424	CB_v_CN
ENST00000321560	-0.852061	2.88206	-3.75395	0.00277744	0.0103264	-2.02648	CB_v_CN
ENST00000435409	2.8535	-0.199463	3.35765	0.00574113	0.0178743	-2.02895	CB_v_CN
ENST00000370425	2.2439	0.241685	3.41919	0.00512547	0.0163927	-2.0294	CB_v_CN
ENST00000254730	0.703766	3.786	3.83419	0.00240131	0.00924644	-2.02961	CB_v_CN
ENST00000539888	-1.41566	0.86162	-3.4561	0.00478886	0.0155703	-2.03	CB_v_CN
ENST00000540564	-1.41566	0.86162	-3.4561	0.00478886	0.0155703	-2.03	CB_v_CN
ENST00000630236	3.23398	0.14048	3.35677	0.00575048	0.0178923	-2.03002	CB_v_CN
ENST00000324938	-3.35623	0.393319	-3.36859	0.00562648	0.0176113	-2.03069	CB_v_CN
ENST00000285208	-0.657262	6.94284	-4.02529	0.0017022	0.00711547	-2.03082	CB_v_CN
ENST00000482465	1.75469	1.93852	3.59213	0.00373106	0.0128772	-2.0317	CB_v_CN
ENST00000644971	1.8974	0.972251	3.47583	0.00461827	0.0151495	-2.03206	CB_v_CN
ENST00000619982	-2.18244	1.46987	-3.47147	0.0046554	0.0152545	-2.03231	CB_v_CN
ENST00000514747	2.24092	1.86183	3.50186	0.00440258	0.0146092	-2.03252	CB_v_CN
ENST00000538733	-2.45926	1.26569	-3.46175	0.00473937	0.0154582	-2.03318	CB_v_CN
ENST00000320865	-1.79186	1.57774	-3.44966	0.00484593	0.0157003	-2.03327	CB_v_CN
ENST00000358933	1.17567	4.62819	3.91146	0.00208848	0.00832042	-2.03366	CB_v_CN
ENST00000378795	1.22161	3.2671	3.74756	0.00280988	0.0104117	-2.03396	CB_v_CN
ENST00000267814	1.05211	2.58021	3.71011	0.00300801	0.010946	-2.03469	CB_v_CN
ENST00000366812	0.789897	4.38868	3.89312	0.00215872	0.00853316	-2.03593	CB_v_CN
ENST00000405359	-0.771023	4.55876	-3.91219	0.00208574	0.00831282	-2.03692	CB_v_CN
ENST00000346249	-3.94518	-0.549889	-3.35045	0.00581796	0.0180664	-2.03706	CB_v_CN
ENST00000299340	-1.12016	2.27642	-3.62989	0.00348206	0.0122044	-2.03714	CB_v_CN
ENST00000397408	1.63063	1.47195	3.61176	0.0035994	0.0125302	-2.03787	CB_v_CN
ENST00000463705	1.1718	2.77744	3.6605	0.00329274	0.0117131	-2.03826	CB_v_CN
ENST00000621534	1.17567	2.1996	3.63521	0.00344839	0.0121115	-2.03909	CB_v_CN
ENST00000651849	-0.763287	3.4452	-3.7907	0.00259818	0.00981176	-2.03927	CB_v_CN
ENST00000393110	1.81829	0.386182	3.40253	0.00528526	0.0167789	-2.03972	CB_v_CN
ENST00000611016	1.576	0.44412	3.46138	0.00474261	0.015462	-2.03999	CB_v_CN
ENST00000323853	0.636035	3.80248	3.86264	0.00228085	0.00890228	-2.04148	CB_v_CN
ENST00000329734	2.75675	0.331346	3.43026	0.00502208	0.0161504	-2.04172	CB_v_CN
ENST00000261488	-1.39691	2.48373	-3.58876	0.00375414	0.0129358	-2.04281	CB_v_CN
ENST00000246529	-0.662199	4.29979	-3.86417	0.00227457	0.00888126	-2.04366	CB_v_CN
ENST00000378043	-2.59671	0.9811	-3.44982	0.00484454	0.0156981	-2.04402	CB_v_CN
ENST00000642889	2.36315	1.00899	3.41681	0.00514804	0.0164508	-2.04486	CB_v_CN
ENST00000515408	4.04094	-0.561916	3.34535	0.00587287	0.0182095	-2.04505	CB_v_CN
ENST00000370320	2.06372	0.774208	3.42041	0.00511404	0.0163685	-2.04613	CB_v_CN
ENST00000543800	-3.34861	1.05157	-3.40431	0.00526798	0.0167389	-2.04615	CB_v_CN
ENST00000433197	1.38388	1.32523	3.50577	0.00437112	0.0145324	-2.04703	CB_v_CN
ENST00000200457	-1.02104	4.06714	-3.85468	0.00231393	0.00899368	-2.04724	CB_v_CN
ENST00000612568	1.40994	2.19276	3.61922	0.00355067	0.0123968	-2.04752	CB_v_CN
ENST00000464356	-0.553558	4.76168	-3.91267	0.00208391	0.0083111	-2.0483	CB_v_CN
ENST00000306193	0.632571	4.52419	3.9	0.00213208	0.00845343	-2.04838	CB_v_CN
ENST00000620919	-2.08601	0.346335	-3.38529	0.00545582	0.0171982	-2.0493	CB_v_CN
ENST00000250092	-1.40439	2.6573	-3.66949	0.0032392	0.0115652	-2.04931	CB_v_CN
ENST00000393441	-0.602327	3.97646	-3.82053	0.00246144	0.00941591	-2.04938	CB_v_CN
ENST00000408038	-0.602327	3.97646	-3.82053	0.00246144	0.00941591	-2.04938	CB_v_CN
ENST00000170168	-0.712967	5.19472	-3.95278	0.00193873	0.00786776	-2.04943	CB_v_CN
ENST00000266068	0.979118	2.40751	3.66285	0.00327865	0.0116783	-2.04957	CB_v_CN
ENST00000490823	1.39493	1.55036	3.54265	0.00408506	0.0138109	-2.04965	CB_v_CN
ENST00000366466	-0.813403	3.60176	-3.78897	0.00260633	0.00983756	-2.05004	CB_v_CN
ENST00000659114	1.51142	-0.116129	3.39403	0.00536872	0.0169829	-2.05006	CB_v_CN
ENST00000523340	1.24682	0.813273	3.45334	0.00481322	0.0156238	-2.05021	CB_v_CN
ENST00000447036	-0.944728	3.12274	-3.71983	0.00295523	0.0107948	-2.05102	CB_v_CN
ENST00000489332	-1.64013	2.0914	-3.59463	0.00371398	0.0128354	-2.05118	CB_v_CN
ENST00000367005	0.731063	3.19398	3.78822	0.00260989	0.00984726	-2.05145	CB_v_CN
ENST00000307714	0.611334	5.70454	3.99192	0.00180711	0.00745983	-2.05268	CB_v_CN
ENST00000358078	2.75269	0.507965	3.37635	0.00554651	0.0174232	-2.05281	CB_v_CN
ENST00000367182	1.66687	0.266346	3.42736	0.00504903	0.0162161	-2.05288	CB_v_CN
ENST00000562206	-2.22365	0.61555	-3.36238	0.00569128	0.0177563	-2.05393	CB_v_CN
ENST00000397760	1.28275	2.91635	3.75948	0.0027497	0.0102488	-2.05487	CB_v_CN
ENST00000512188	-1.087	5.59426	-3.95272	0.00193896	0.00786776	-2.05497	CB_v_CN
ENST00000575251	-1.19005	1.50128	-3.505	0.00437724	0.0145462	-2.05509	CB_v_CN
ENST00000247956	0.892797	2.71357	3.70576	0.00303193	0.0110088	-2.05529	CB_v_CN
ENST00000497830	-2.08075	0.554398	-3.38274	0.0054816	0.0172566	-2.05584	CB_v_CN
ENST00000611932	-1.55542	1.56762	-3.51225	0.00431942	0.0143958	-2.05776	CB_v_CN
ENST00000359674	-1.11586	2.72226	-3.6882	0.00313055	0.0112762	-2.05799	CB_v_CN
ENST00000634619	1.52322	1.96581	3.55185	0.00401676	0.0136358	-2.05805	CB_v_CN
ENST00000452489	-1.51921	3.19888	-3.71505	0.00298111	0.0108706	-2.05887	CB_v_CN
ENST00000420509	1.83783	1.12915	3.44831	0.00485803	0.0157264	-2.05914	CB_v_CN
ENST00000287042	-1.90258	1.478	-3.39331	0.00537581	0.0169999	-2.05982	CB_v_CN
ENST00000655749	1.22876	4.05838	3.83807	0.0023845	0.00920316	-2.0601	CB_v_CN
ENST00000558467	2.56135	0.325779	3.40533	0.00525801	0.0167125	-2.0606	CB_v_CN
ENST00000287934	1.19823	0.787247	3.52857	0.00419193	0.0140971	-2.06098	CB_v_CN
ENST00000608655	1.22988	3.43427	3.69563	0.00308844	0.0111555	-2.061	CB_v_CN
ENST00000328703	-0.466939	5.60506	-3.9623	0.00190583	0.00776511	-2.06262	CB_v_CN
ENST00000216160	0.630939	4.20042	3.86736	0.00226146	0.00884051	-2.06403	CB_v_CN
ENST00000475390	-1.08208	3.24967	-3.73035	0.0028992	0.0106463	-2.06471	CB_v_CN
ENST00000475805	2.58172	0.70217	3.35579	0.00576092	0.0179191	-2.06483	CB_v_CN
ENST00000497971	-1.99549	2.67447	-3.65279	0.00333942	0.0118311	-2.06497	CB_v_CN
ENST00000628018	-0.50329	6.93099	-4.0234	0.00170796	0.00713353	-2.06502	CB_v_CN
ENST00000368068	0.652166	3.89621	3.84825	0.00234096	0.00908214	-2.06537	CB_v_CN
ENST00000644600	2.27092	0.0221477	3.39252	0.00538366	0.0170193	-2.06592	CB_v_CN
ENST00000466525	1.22481	1.83171	3.59317	0.00372397	0.0128616	-2.06607	CB_v_CN
ENST00000530902	-1.26783	4.27155	-3.83535	0.00239627	0.00923355	-2.06617	CB_v_CN
ENST00000408993	1.788	4.27443	3.855	0.00231255	0.00898951	-2.06636	CB_v_CN
ENST00000344651	0.660122	4.93342	3.92041	0.00205507	0.00821585	-2.06676	CB_v_CN
ENST00000355943	0.736437	5.72897	3.97073	0.00187719	0.00768309	-2.06706	CB_v_CN
ENST00000536349	1.94319	0.360758	3.42321	0.00508769	0.0163034	-2.06886	CB_v_CN
ENST00000373190	-1.70418	2.41462	-3.54029	0.00410276	0.0138598	-2.06899	CB_v_CN
ENST00000503432	-3.57425	0.859369	-3.36121	0.0057036	0.0177854	-2.06943	CB_v_CN
ENST00000469647	-1.47028	0.961522	-3.42206	0.00509851	0.0163257	-2.07138	CB_v_CN
ENST00000584368	1.53356	0.208112	3.38123	0.00549687	0.0172913	-2.07143	CB_v_CN
ENST00000268182	-0.831143	3.75956	-3.81774	0.00247389	0.00944778	-2.07293	CB_v_CN
ENST00000464672	2.04558	0.482549	3.3823	0.00548596	0.0172658	-2.07422	CB_v_CN
ENST00000590901	0.827207	2.72096	3.70533	0.0030343	0.0110134	-2.07444	CB_v_CN
ENST00000539065	0.437468	5.81493	3.98816	0.00181935	0.00749063	-2.07486	CB_v_CN
ENST00000339582	-2.12491	1.38348	-3.4295	0.00502912	0.0161626	-2.07571	CB_v_CN
ENST00000417453	-1.05742	3.06125	-3.70626	0.00302917	0.0110028	-2.07655	CB_v_CN
ENST00000374257	-0.669913	3.84523	-3.83564	0.00239499	0.00923047	-2.07674	CB_v_CN
ENST00000257075	0.515366	5.61268	3.9597	0.00191475	0.00779614	-2.07711	CB_v_CN
ENST00000490903	1.10968	2.88591	3.71473	0.00298284	0.0108742	-2.07756	CB_v_CN
ENST00000546566	-2.20611	0.570673	-3.35755	0.00574218	0.0178757	-2.07767	CB_v_CN
ENST00000645045	-1.36245	2.72915	-3.65595	0.00332021	0.0117813	-2.07945	CB_v_CN
ENST00000382850	-0.615706	4.55969	-3.89356	0.002157	0.00852952	-2.0798	CB_v_CN
ENST00000400345	-0.615706	4.55969	-3.89356	0.002157	0.00852952	-2.0798	CB_v_CN
ENST00000589049	-1.45274	1.08937	-3.41428	0.00517212	0.0165011	-2.08071	CB_v_CN
ENST00000477661	-0.912977	2.92196	-3.72081	0.00295	0.0107848	-2.08093	CB_v_CN
ENST00000409453	1.96025	0.233968	3.38341	0.00547477	0.0172433	-2.08274	CB_v_CN
ENST00000401419	-3.56699	0.445386	-3.35007	0.00582199	0.018077	-2.08411	CB_v_CN
ENST00000243298	0.498508	5.30331	3.9461	0.00196218	0.00793658	-2.08467	CB_v_CN
ENST00000414478	-2.00748	1.20655	-3.42385	0.00508175	0.0162966	-2.08483	CB_v_CN
ENST00000477997	0.902127	2.97662	3.7022	0.00305165	0.011062	-2.08749	CB_v_CN
ENST00000394349	0.480567	7.44881	4.05397	0.00161705	0.00682193	-2.08762	CB_v_CN
ENST00000361204	0.652263	6.32825	3.98936	0.00181544	0.00748055	-2.08802	CB_v_CN
ENST00000354960	1.02645	1.03595	3.52424	0.00422534	0.014187	-2.09002	CB_v_CN
ENST00000613975	-2.98532	0.897637	-3.35366	0.00578357	0.0179783	-2.09041	CB_v_CN
ENST00000453744	1.0775	3.86497	3.7836	0.00263187	0.00991133	-2.09078	CB_v_CN
ENST00000514199	0.686087	3.7354	3.80927	0.00251215	0.00956814	-2.09152	CB_v_CN
ENST00000319481	-1.41213	4.90142	-3.85585	0.00230903	0.00897934	-2.09167	CB_v_CN
ENST00000284073	0.778829	5.32337	3.95129	0.00194396	0.00787951	-2.09186	CB_v_CN
ENST00000650274	1.06934	2.69709	3.65529	0.00332421	0.0117927	-2.0937	CB_v_CN
ENST00000436759	-0.954205	3.29624	-3.69789	0.00307572	0.0111245	-2.09411	CB_v_CN
ENST00000436293	-2.90719	-0.122414	-3.31469	0.00621487	0.0190135	-2.09456	CB_v_CN
ENST00000569957	1.78845	0.0290853	3.35797	0.00573779	0.0178696	-2.09458	CB_v_CN
ENST00000409652	-1.36814	0.943508	-3.42356	0.00508446	0.0163006	-2.09468	CB_v_CN
ENST00000367679	1.37619	0.24215	3.39056	0.00540307	0.0170698	-2.09482	CB_v_CN
ENST00000540449	1.12414	2.40502	3.64811	0.00336806	0.0119071	-2.097	CB_v_CN
ENST00000662884	-1.82721	1.77662	-3.47476	0.00462733	0.0151742	-2.09769	CB_v_CN
ENST00000554104	2.03266	1.36281	3.4453	0.00488503	0.015795	-2.09863	CB_v_CN
ENST00000426248	-1.23252	2.21512	-3.59542	0.00370865	0.0128224	-2.09872	CB_v_CN
ENST00000229270	1.02688	2.95123	3.67181	0.00322548	0.0115262	-2.09881	CB_v_CN
ENST00000258646	-0.619543	3.75948	-3.77963	0.00265088	0.0099592	-2.09895	CB_v_CN
ENST00000651681	-0.895525	2.98553	-3.70211	0.00305216	0.011062	-2.09901	CB_v_CN
ENST00000641654	1.34168	2.46922	3.63398	0.00345615	0.0121303	-2.09947	CB_v_CN
ENST00000306749	0.611655	6.0883	3.97829	0.00185188	0.00759409	-2.09992	CB_v_CN
ENST00000661317	-0.734936	3.21412	-3.73327	0.00288384	0.0106121	-2.10005	CB_v_CN
ENST00000560419	-1.02096	2.70488	-3.64499	0.00338733	0.0119596	-2.10087	CB_v_CN
ENST00000559753	-0.857018	3.42678	-3.72633	0.00292052	0.0107034	-2.10112	CB_v_CN
ENST00000231512	0.626204	4.96774	3.90077	0.00212912	0.00844732	-2.10136	CB_v_CN
ENST00000586178	1.08411	2.89738	3.72855	0.00290871	0.0106745	-2.10146	CB_v_CN
ENST00000533705	-1.7191	3.09877	-3.64043	0.00341563	0.0120296	-2.10158	CB_v_CN
ENST00000005340	0.681446	3.70656	3.80703	0.00252235	0.00959228	-2.10181	CB_v_CN
ENST00000507721	0.673134	6.19785	3.97945	0.00184802	0.00758141	-2.10205	CB_v_CN
ENST00000295488	0.966621	1.98504	3.60422	0.00364941	0.0126675	-2.10296	CB_v_CN
ENST00000564887	-0.685848	3.7795	-3.82722	0.00243176	0.00933113	-2.10402	CB_v_CN
ENST00000355703	0.712487	3.80538	3.79451	0.00258029	0.00975782	-2.10468	CB_v_CN
ENST00000216416	0.75909	4.54672	3.86256	0.0022812	0.00890248	-2.10552	CB_v_CN
ENST00000615252	-4.92946	3.78255	-3.58986	0.00374657	0.0129202	-2.10568	CB_v_CN
ENST00000430321	-3.02118	1.32403	-3.39317	0.00537723	0.0170026	-2.10581	CB_v_CN
ENST00000373463	-0.939484	4.78723	-3.84304	0.00236312	0.00914617	-2.10637	CB_v_CN
ENST00000656423	1.30307	1.26129	3.49632	0.00444759	0.0147143	-2.10644	CB_v_CN
ENST00000574734	-0.737893	4.04137	-3.80957	0.00251081	0.00956546	-2.10756	CB_v_CN
ENST00000481038	1.15376	3.75493	3.82372	0.00244722	0.00937235	-2.10839	CB_v_CN
ENST00000398645	-1.73752	1.16589	-3.46424	0.00471772	0.0154011	-2.10881	CB_v_CN
ENST00000568816	-0.799852	4.68402	-3.86486	0.00227171	0.00887124	-2.10984	CB_v_CN
ENST00000287641	-6.91706	4.20874	-3.44039	0.00492936	0.0159003	-2.11	CB_v_CN
ENST00000343537	-1.30511	1.97152	-3.55388	0.00400184	0.0135944	-2.11168	CB_v_CN
ENST00000617924	-1.33964	1.98156	-3.53864	0.00411522	0.013883	-2.1121	CB_v_CN
ENST00000511209	0.984436	3.25961	3.73954	0.00285117	0.0105178	-2.11242	CB_v_CN
ENST00000475393	-2.41427	0.130715	-3.34353	0.00589264	0.0182545	-2.11271	CB_v_CN
ENST00000539196	-1.31578	1.47616	-3.45169	0.00482794	0.0156545	-2.11531	CB_v_CN
ENST00000370963	0.614477	5.88762	3.95265	0.00193921	0.00786776	-2.11811	CB_v_CN
ENST00000396705	0.939287	2.92327	3.65728	0.00331217	0.0117598	-2.11889	CB_v_CN
ENST00000412135	-1.73811	2.86451	-3.65197	0.00334444	0.0118419	-2.11897	CB_v_CN
ENST00000491511	-0.801552	3.57156	-3.7588	0.00275309	0.0102576	-2.11915	CB_v_CN
ENST00000654380	-2.5582	1.19184	-3.35729	0.00574498	0.0178807	-2.11932	CB_v_CN
ENST00000217909	1.15635	2.12422	3.58524	0.00377839	0.0129968	-2.11956	CB_v_CN
ENST00000508116	-1.40122	1.73371	-3.50562	0.00437231	0.0145347	-2.1199	CB_v_CN
ENST00000404234	1.57101	1.96241	3.48079	0.00457639	0.0150519	-2.12013	CB_v_CN
ENST00000367553	-1.7774	1.34953	-3.45471	0.00480115	0.0155917	-2.12034	CB_v_CN
ENST00000391958	1.37769	0.587349	3.39575	0.00535163	0.0169375	-2.12039	CB_v_CN
ENST00000446113	0.746898	3.82229	3.79453	0.0025802	0.00975782	-2.12208	CB_v_CN
ENST00000644510	0.531952	5.48304	3.92925	0.00202259	0.00812088	-2.12221	CB_v_CN
ENST00000509437	0.948103	2.80163	3.69516	0.00309108	0.011161	-2.12234	CB_v_CN
ENST00000266509	-3.17872	2.62128	-3.48967	0.00450225	0.01486	-2.12254	CB_v_CN
ENST00000223127	-0.823437	3.66098	-3.75671	0.00276356	0.0102843	-2.12255	CB_v_CN
ENST00000296582	1.08896	1.68655	3.54351	0.00407861	0.0137954	-2.12347	CB_v_CN
ENST00000455551	-1.64622	4.12062	-3.78579	0.00262143	0.00988076	-2.12375	CB_v_CN
ENST00000373044	0.601601	4.06237	3.81036	0.0025072	0.00955415	-2.12438	CB_v_CN
ENST00000372851	-0.619034	5.82739	-3.93996	0.00198396	0.0080008	-2.12533	CB_v_CN
ENST00000336517	-1.69648	1.66869	-3.51337	0.00431055	0.0143789	-2.12597	CB_v_CN
ENST00000646835	-1.93351	2.25215	-3.55857	0.00396755	0.0135149	-2.12604	CB_v_CN
ENST00000444469	-1.28575	1.17734	-3.45637	0.00478652	0.0155703	-2.1263	CB_v_CN
ENST00000356957	1.06199	2.81337	3.69056	0.00311711	0.0112359	-2.12718	CB_v_CN
ENST00000319533	-1.27557	2.20601	-3.55318	0.00400692	0.0136085	-2.12805	CB_v_CN
ENST00000370192	-1.30631	1.81614	-3.48761	0.00451939	0.0149088	-2.12935	CB_v_CN
ENST00000261250	0.792286	3.77052	3.76173	0.00273844	0.0102158	-2.12961	CB_v_CN
ENST00000259569	0.463799	5.64653	3.92049	0.00205476	0.00821573	-2.13015	CB_v_CN
ENST00000374550	0.47418	7.17428	4.02023	0.00171769	0.00716405	-2.13127	CB_v_CN
ENST00000666544	1.78055	0.0448047	3.3436	0.0058919	0.0182541	-2.13141	CB_v_CN
ENST00000461366	0.626884	5.37469	3.92812	0.00202671	0.00813523	-2.13149	CB_v_CN
ENST00000378045	-0.509375	5.15306	-3.89828	0.00213872	0.0084741	-2.13233	CB_v_CN
ENST00000646101	-2.17134	0.292493	-3.35818	0.00573549	0.0178643	-2.1325	CB_v_CN
ENST00000316423	0.949535	2.32709	3.63517	0.00344865	0.0121115	-2.13304	CB_v_CN
ENST00000276576	-1.3299	2.69066	-3.62288	0.00352695	0.0123371	-2.13351	CB_v_CN
ENST00000531381	-1.15542	2.95021	-3.61387	0.00358556	0.0124908	-2.13364	CB_v_CN
ENST00000470229	1.29966	2.20578	3.5438	0.00407643	0.0137896	-2.13372	CB_v_CN
ENST00000396045	0.762471	6.59826	3.96482	0.00189722	0.00773742	-2.13389	CB_v_CN
ENST00000549143	-3.23921	1.98907	-3.42465	0.00507427	0.0162826	-2.13396	CB_v_CN
ENST00000375920	-1.69002	0.887161	-3.39461	0.00536295	0.0169664	-2.134	CB_v_CN
ENST00000634759	-1.57008	2.13824	-3.47014	0.00466683	0.0152818	-2.13418	CB_v_CN
ENST00000520527	0.765544	6.04068	3.94269	0.00197425	0.0079741	-2.13441	CB_v_CN
ENST00000490605	-1.10421	2.05152	-3.58089	0.00380859	0.0130811	-2.13473	CB_v_CN
ENST00000368679	-1.28517	0.770126	-3.51498	0.0042978	0.0143478	-2.13494	CB_v_CN
ENST00000568997	1.79614	1.68334	3.53988	0.00410588	0.013864	-2.13524	CB_v_CN
ENST00000543428	-1.3901	1.31751	-3.42674	0.00505472	0.0162311	-2.13583	CB_v_CN
ENST00000519824	-0.71057	5.47801	-3.93461	0.00200319	0.00806016	-2.13644	CB_v_CN
ENST00000373192	1.12625	2.87484	3.69454	0.00309454	0.0111708	-2.13693	CB_v_CN
ENST00000492718	-1.09501	4.10509	-3.81998	0.00246389	0.00942289	-2.13716	CB_v_CN
ENST00000430365	-1.21942	3.62279	-3.70554	0.00303316	0.0110109	-2.13743	CB_v_CN
ENST00000377369	-3.56862	2.23906	-3.36882	0.00562403	0.0176086	-2.13787	CB_v_CN
ENST00000357641	0.90311	4.85872	3.85667	0.0023056	0.00897066	-2.13793	CB_v_CN
ENST00000609518	1.32054	1.72016	3.6367	0.00343903	0.0120877	-2.13796	CB_v_CN
ENST00000591708	-4.28914	0.478413	-3.28616	0.00655124	0.0198423	-2.13839	CB_v_CN
ENST00000431642	-2.20118	0.896954	-3.36571	0.0056564	0.0176798	-2.13872	CB_v_CN
ENST00000373027	2.54911	0.51953	3.29981	0.00638803	0.0194414	-2.13897	CB_v_CN
ENST00000361735	1.27342	3.3342	3.72067	0.00295074	0.010785	-2.13933	CB_v_CN
ENST00000508892	3.33033	-0.146122	3.28528	0.00656195	0.0198592	-2.13937	CB_v_CN
ENST00000536226	-1.55218	0.689004	-3.38766	0.00543203	0.0171431	-2.14014	CB_v_CN
ENST00000489672	1.54092	1.46752	3.47979	0.0045848	0.0150712	-2.14047	CB_v_CN
ENST00000297029	-1.59063	0.458463	-3.35903	0.00572659	0.0178403	-2.14048	CB_v_CN
ENST00000361171	-0.673998	4.63568	-3.8516	0.00232684	0.00903388	-2.1412	CB_v_CN
ENST00000567411	-1.10283	3.25475	-3.67088	0.003231	0.0115403	-2.14159	CB_v_CN
ENST00000337248	1.20664	2.56304	3.59848	0.00368793	0.0127712	-2.14306	CB_v_CN
ENST00000539861	1.38702	0.725559	3.45175	0.00482734	0.0156545	-2.14313	CB_v_CN
ENST00000230449	0.55711	4.48849	3.84002	0.00237607	0.00917774	-2.14337	CB_v_CN
ENST00000429747	-3.09603	0.780718	-3.28426	0.00657435	0.0198805	-2.14386	CB_v_CN
ENST00000512055	-3.09603	0.780718	-3.28426	0.00657435	0.0198805	-2.14386	CB_v_CN
ENST00000371796	0.74718	5.94609	3.89405	0.00215511	0.00852428	-2.14404	CB_v_CN
ENST00000397488	-3.62839	2.78302	-3.32513	0.0060962	0.0187409	-2.14437	CB_v_CN
ENST00000567941	1.31394	2.58914	3.606	0.00363754	0.0126334	-2.14457	CB_v_CN
ENST00000222248	3.19041	-0.50013	3.28635	0.00654893	0.0198399	-2.14548	CB_v_CN
ENST00000405402	1.53619	1.20239	3.42013	0.00511663	0.016375	-2.14588	CB_v_CN
ENST00000339997	-0.841901	5.72631	-3.88621	0.00218578	0.00861247	-2.14593	CB_v_CN
ENST00000440940	0.686454	3.23701	3.70586	0.00303139	0.0110082	-2.14637	CB_v_CN
ENST00000378060	1.23244	3.30765	3.71368	0.00298854	0.0108897	-2.1471	CB_v_CN
ENST00000348831	0.714442	4.19622	3.83169	0.00241218	0.00927578	-2.1471	CB_v_CN
ENST00000395487	-4.05843	3.59447	-3.51266	0.00431617	0.0143914	-2.14764	CB_v_CN
ENST00000540210	1.08862	3.09678	3.67739	0.00319283	0.011444	-2.1477	CB_v_CN
ENST00000337841	-3.61504	0.332662	-3.28007	0.00662538	0.0200111	-2.14802	CB_v_CN
ENST00000589318	1.42041	2.46487	3.60336	0.00365516	0.0126843	-2.14947	CB_v_CN
ENST00000254722	-1.28682	4.26873	-3.63704	0.00343688	0.0120844	-2.1502	CB_v_CN
ENST00000412661	-2.09916	0.792105	-3.34251	0.00590383	0.0182816	-2.15116	CB_v_CN
ENST00000377205	-1.27588	0.796631	-3.37384	0.00557229	0.0174931	-2.15117	CB_v_CN
ENST00000366767	0.68054	3.21451	3.70986	0.00300941	0.0109471	-2.15292	CB_v_CN
ENST00000378180	0.967242	1.81377	3.58101	0.00380774	0.0130797	-2.15318	CB_v_CN
ENST00000391759	-1.00154	3.35891	-3.66798	0.00324809	0.0115889	-2.15393	CB_v_CN
ENST00000253270	-1.18728	1.95537	-3.5227	0.00423731	0.0142073	-2.15472	CB_v_CN
ENST00000612177	0.772649	4.14312	3.77719	0.00266267	0.00999071	-2.15545	CB_v_CN
ENST00000504128	2.68116	-0.277384	3.31443	0.00621786	0.0190207	-2.15558	CB_v_CN
ENST00000198767	0.618288	5.15883	3.90009	0.00213174	0.00845319	-2.15564	CB_v_CN
ENST00000379624	-0.773627	4.05954	-3.76805	0.00270719	0.0101246	-2.15626	CB_v_CN
ENST00000571735	-1.08093	4.22498	-3.80328	0.00253956	0.00964557	-2.15666	CB_v_CN
ENST00000393310	-1.30145	2.46895	-3.6447	0.00338911	0.0119645	-2.15701	CB_v_CN
ENST00000621723	-2.42041	1.79316	-3.40164	0.00529393	0.016798	-2.15924	CB_v_CN
ENST00000623276	1.20514	2.11469	3.53954	0.00410845	0.0138686	-2.15928	CB_v_CN
ENST00000373184	-2.00364	2.55857	-3.48589	0.00453368	0.014946	-2.15931	CB_v_CN
ENST00000349215	1.41952	0.541208	3.35547	0.00576431	0.0179259	-2.15944	CB_v_CN
ENST00000618236	-0.838947	4.10906	-3.78298	0.00263483	0.00991747	-2.15948	CB_v_CN
ENST00000292579	1.5367	1.60175	3.44633	0.00487572	0.0157751	-2.15999	CB_v_CN
ENST00000294172	0.822246	3.52136	3.75173	0.00278865	0.010359	-2.16174	CB_v_CN
ENST00000297488	0.760948	4.96365	3.88647	0.00218475	0.00860955	-2.162	CB_v_CN
ENST00000539345	-0.787561	4.72054	-3.84412	0.00235852	0.00913602	-2.16211	CB_v_CN
ENST00000368839	-1.72105	3.12053	-3.66027	0.00329416	0.0117149	-2.16219	CB_v_CN
ENST00000276414	1.69124	0.544573	3.36828	0.00562965	0.0176178	-2.16314	CB_v_CN
ENST00000592533	0.904852	3.01347	3.68582	0.00314413	0.011306	-2.16452	CB_v_CN
ENST00000252115	0.691849	3.87299	3.7744	0.00267619	0.0100275	-2.16481	CB_v_CN
ENST00000274787	-0.409064	6.76616	-3.97734	0.00185502	0.00760491	-2.16492	CB_v_CN
ENST00000412122	1.20979	3.07258	3.6941	0.00309702	0.011177	-2.16581	CB_v_CN
ENST00000613541	-1.63543	0.636993	-3.31641	0.00619523	0.018971	-2.16654	CB_v_CN
ENST00000555122	1.99741	2.41921	3.41933	0.00512419	0.0163927	-2.1667	CB_v_CN
ENST00000605085	1.65821	0.925437	3.40188	0.00529158	0.0167941	-2.16713	CB_v_CN
ENST00000405515	1.00399	2.51901	3.6361	0.00344276	0.012098	-2.16731	CB_v_CN
ENST00000520878	2.72437	1.69679	3.40416	0.00526941	0.0167416	-2.16801	CB_v_CN
ENST00000324198	0.675914	4.76778	3.79454	0.00258014	0.00975782	-2.16809	CB_v_CN
ENST00000321453	-1.79263	0.857509	-3.33395	0.00599783	0.0185149	-2.16849	CB_v_CN
ENST00000463822	-1.89103	2.26763	-3.53706	0.00412716	0.0139156	-2.16852	CB_v_CN
ENST00000625880	1.01394	2.77156	3.61707	0.00356461	0.0124323	-2.16878	CB_v_CN
ENST00000511425	-4.04526	0.0998134	-3.26765	0.0067792	0.0203771	-2.16889	CB_v_CN
ENST00000379698	-1.40564	2.57669	-3.54155	0.0040933	0.0138341	-2.16933	CB_v_CN
ENST00000181796	0.644583	4.05105	3.83119	0.00241437	0.00927995	-2.16942	CB_v_CN
ENST00000318663	0.874823	3.31622	3.71553	0.00297849	0.0108651	-2.16995	CB_v_CN
ENST00000342213	-0.862141	2.63651	-3.60193	0.00366475	0.0127101	-2.17096	CB_v_CN
ENST00000439880	1.39059	2.06924	3.62021	0.00354419	0.0123843	-2.17146	CB_v_CN
ENST00000361569	-2.3342	0.533032	-3.28115	0.00661215	0.0199786	-2.17166	CB_v_CN
ENST00000473565	0.978202	5.61229	3.90826	0.00210057	0.00835577	-2.17197	CB_v_CN
ENST00000440279	-1.097	3.59922	-3.6954	0.00308969	0.0111587	-2.17283	CB_v_CN
ENST00000469361	-3.15023	1.9503	-3.41224	0.00519158	0.0165416	-2.17321	CB_v_CN
ENST00000457543	-0.553042	4.81973	-3.8362	0.00239255	0.00922477	-2.17339	CB_v_CN
ENST00000533166	1.14049	2.48226	3.62153	0.00353569	0.0123618	-2.17391	CB_v_CN
ENST00000543160	-2.54696	0.447893	-3.27518	0.00668556	0.0201473	-2.17396	CB_v_CN
ENST00000397088	-1.20497	1.79289	-3.52007	0.00425782	0.014262	-2.17423	CB_v_CN
ENST00000260605	-1.41059	3.26348	-3.66001	0.00329569	0.0117152	-2.17676	CB_v_CN
ENST00000259239	-0.709916	4.6443	-3.82698	0.00243285	0.00933411	-2.17678	CB_v_CN
ENST00000663712	-1.06623	1.6876	-3.51084	0.00433058	0.0144233	-2.17723	CB_v_CN
ENST00000544257	1.17168	1.55349	3.4906	0.00449464	0.0148416	-2.17725	CB_v_CN
ENST00000410103	2.24077	2.729	3.58893	0.00375293	0.0129349	-2.17749	CB_v_CN
ENST00000331444	1.14088	2.18636	3.58699	0.00376633	0.0129673	-2.17853	CB_v_CN
ENST00000483718	1.14088	2.18636	3.58699	0.00376633	0.0129673	-2.17853	CB_v_CN
ENST00000428008	0.61392	5.88695	3.93083	0.00201684	0.00810216	-2.17859	CB_v_CN
ENST00000578968	0.877888	4.04293	3.78432	0.00262841	0.00989959	-2.17885	CB_v_CN
ENST00000358502	1.86611	1.97788	3.4032	0.00527868	0.0167642	-2.17897	CB_v_CN
ENST00000379818	-2.18862	6.17489	-3.90692	0.00210565	0.00837203	-2.17915	CB_v_CN
ENST00000650544	2.64935	-0.541456	3.26725	0.00678432	0.0203872	-2.17999	CB_v_CN
ENST00000358344	0.95795	4.70117	3.83155	0.00241281	0.00927578	-2.18007	CB_v_CN
ENST00000367879	1.0645	2.7137	3.63205	0.00346837	0.0121622	-2.18055	CB_v_CN
ENST00000594092	-1.6738	0.607253	-3.33908	0.00594126	0.0183841	-2.18099	CB_v_CN
ENST00000248553	-0.957224	7.29008	-3.98121	0.00184218	0.007562	-2.18105	CB_v_CN
ENST00000616933	0.55626	7.1349	3.97849	0.00185121	0.00759241	-2.18164	CB_v_CN
ENST00000562284	-1.28021	3.05946	-3.63998	0.00341847	0.0120363	-2.18173	CB_v_CN
ENST00000009041	-0.444325	5.50907	-3.89521	0.0021506	0.0085121	-2.18288	CB_v_CN
ENST00000509791	-1.05921	2.58273	-3.57994	0.00381526	0.013101	-2.18357	CB_v_CN
ENST00000369354	1.00783	4.81661	3.83874	0.0023816	0.00919434	-2.18364	CB_v_CN
ENST00000316981	1.80775	0.885246	3.35986	0.00571779	0.0178203	-2.18367	CB_v_CN
ENST00000358595	1.22061	1.73124	3.48663	0.00452747	0.0149305	-2.18412	CB_v_CN
ENST00000264381	-0.860463	2.88388	-3.662	0.00328377	0.0116924	-2.18433	CB_v_CN
ENST00000612703	-1.08901	3.57898	-3.67277	0.00321987	0.0115185	-2.18486	CB_v_CN
ENST00000483233	-0.899038	2.87484	-3.65455	0.0033287	0.0118072	-2.18573	CB_v_CN
ENST00000398755	-1.33371	1.52622	-3.44216	0.00491332	0.0158623	-2.18605	CB_v_CN
ENST00000481006	1.58873	0.651039	3.35103	0.00581166	0.0180524	-2.18723	CB_v_CN
ENST00000220959	0.974654	2.01891	3.55175	0.00401744	0.0136365	-2.18745	CB_v_CN
ENST00000498683	-2.96181	0.968821	-3.33271	0.00601159	0.0185497	-2.18827	CB_v_CN
ENST00000350249	-1.02557	2.04224	-3.49691	0.00444277	0.014709	-2.1897	CB_v_CN
ENST00000615554	-1.76572	3.77662	-3.68324	0.00315896	0.0113483	-2.18971	CB_v_CN
ENST00000370490	-0.88994	4.05167	-3.77571	0.0026698	0.0100124	-2.1908	CB_v_CN
ENST00000442502	2.45838	3.26202	3.54959	0.00403341	0.0136829	-2.19115	CB_v_CN
ENST00000620954	0.963682	1.86513	3.52479	0.00422113	0.0141809	-2.19128	CB_v_CN
ENST00000356889	1.23278	0.649738	3.36442	0.00566989	0.0177044	-2.19152	CB_v_CN
ENST00000395556	1.23278	0.649738	3.36442	0.00566989	0.0177044	-2.19152	CB_v_CN
ENST00000484590	-3.24677	0.997078	-3.33977	0.00593375	0.0183647	-2.19196	CB_v_CN
ENST00000616538	0.865302	3.4968	3.72013	0.00295363	0.0107916	-2.19208	CB_v_CN
ENST00000589190	-1.45621	1.63348	-3.49755	0.0044376	0.0146993	-2.19282	CB_v_CN
ENST00000467401	-2.18842	0.205563	-3.3291	0.00605179	0.0186274	-2.1939	CB_v_CN
ENST00000396602	1.14992	2.41183	3.56434	0.00392583	0.0134007	-2.19455	CB_v_CN
ENST00000562082	1.27164	2.19306	3.56745	0.00390353	0.0133395	-2.19484	CB_v_CN
ENST00000398706	1.26831	2.26573	3.57861	0.0038245	0.0131191	-2.19487	CB_v_CN
ENST00000622999	0.619339	3.89085	3.78265	0.00263637	0.00992079	-2.19503	CB_v_CN
ENST00000297632	1.10306	2.74939	3.59191	0.00373253	0.0128793	-2.19509	CB_v_CN
ENST00000534074	-0.845172	2.9852	-3.64143	0.00340943	0.0120163	-2.1958	CB_v_CN
ENST00000266556	-1.6478	2.04005	-3.51562	0.00429272	0.014335	-2.196	CB_v_CN
ENST00000354336	0.889533	5.64452	3.89021	0.00217006	0.00856978	-2.19607	CB_v_CN
ENST00000370766	1.17537	2.46136	3.57182	0.00387238	0.0132483	-2.19643	CB_v_CN
ENST00000256433	1.19444	0.983427	3.39697	0.00533971	0.0169145	-2.19691	CB_v_CN
ENST00000397092	-1.32599	1.98762	-3.51235	0.00431857	0.0143958	-2.19728	CB_v_CN
ENST00000475894	-1.52101	3.2753	-3.67184	0.00322533	0.0115262	-2.1981	CB_v_CN
ENST00000499762	1.87057	0.821965	3.38138	0.0054953	0.0172897	-2.19848	CB_v_CN
ENST00000368073	0.909195	4.23035	3.78107	0.00264399	0.00994092	-2.1988	CB_v_CN
ENST00000642782	5.07012	-0.416472	3.24887	0.00701883	0.0209133	-2.19907	CB_v_CN
ENST00000261951	1.03098	2.87682	3.6708	0.00323143	0.0115405	-2.19914	CB_v_CN
ENST00000639975	1.71702	4.51547	3.76088	0.00274268	0.0102291	-2.19924	CB_v_CN
ENST00000358359	0.950865	3.99726	3.74103	0.00284345	0.0104933	-2.19935	CB_v_CN
ENST00000529196	1.45668	2.57521	3.59849	0.00368787	0.0127712	-2.20046	CB_v_CN
ENST00000485275	1.31894	2.81396	3.60061	0.00367356	0.0127333	-2.20071	CB_v_CN
ENST00000476243	1.22244	3.10972	3.63447	0.00345306	0.0121227	-2.20081	CB_v_CN
ENST00000455401	0.802831	6.11185	3.9138	0.0020797	0.00829763	-2.20148	CB_v_CN
ENST00000558306	-1.79572	0.103634	-3.3582	0.00573536	0.0178643	-2.20178	CB_v_CN
ENST00000360905	0.644621	3.1177	3.73705	0.00286412	0.0105578	-2.20198	CB_v_CN
ENST00000262982	0.799808	4.81416	3.83178	0.00241179	0.00927578	-2.20205	CB_v_CN
ENST00000445517	-0.758624	4.6248	-3.82011	0.00246329	0.00942181	-2.20247	CB_v_CN
ENST00000395340	1.55401	1.6751	3.43316	0.00499536	0.0160784	-2.2026	CB_v_CN
ENST00000402934	-1.91157	1.08526	-3.34973	0.00582568	0.0180847	-2.20269	CB_v_CN
ENST00000409134	-0.929751	3.20868	-3.66905	0.00324176	0.0115705	-2.20284	CB_v_CN
ENST00000297151	-0.576991	5.38336	-3.86176	0.00228446	0.00891172	-2.20356	CB_v_CN
ENST00000457807	2.53304	0.740073	3.28361	0.00658219	0.0199002	-2.20483	CB_v_CN
ENST00000389817	1.325	2.20171	3.50223	0.00439961	0.0146052	-2.20494	CB_v_CN
ENST00000250498	-0.441217	6.78108	-3.95025	0.00194757	0.00788879	-2.20497	CB_v_CN
ENST00000534201	-2.92803	-0.100038	-3.2434	0.00709012	0.0210702	-2.20515	CB_v_CN
ENST00000665058	1.81541	1.02284	3.36018	0.00571439	0.0178116	-2.20589	CB_v_CN
ENST00000376406	0.978481	3.20257	3.67862	0.00318569	0.0114237	-2.20704	CB_v_CN
ENST00000602469	1.70041	1.17159	3.35702	0.00574779	0.0178876	-2.20722	CB_v_CN
ENST00000394063	-1.19089	1.59795	-3.48963	0.00450259	0.01486	-2.20826	CB_v_CN
ENST00000258105	-0.6947	4.3044	-3.78938	0.0026044	0.00983152	-2.2089	CB_v_CN
ENST00000317479	-0.823859	3.72624	-3.72425	0.00293159	0.0107308	-2.20905	CB_v_CN
ENST00000378495	-1.45001	1.84183	-3.49569	0.00445274	0.0147297	-2.20942	CB_v_CN
ENST00000448715	0.77936	3.18835	3.6719	0.003225	0.0115262	-2.21012	CB_v_CN
ENST00000457685	1.63022	1.36775	3.45844	0.00476835	0.0155289	-2.21114	CB_v_CN
ENST00000643174	0.786566	2.82989	3.66215	0.00328286	0.0116905	-2.21118	CB_v_CN
ENST00000267460	1.10332	1.35109	3.51865	0.00426898	0.014282	-2.21168	CB_v_CN
ENST00000371474	-1.91429	1.35454	-3.3198	0.00615659	0.0188837	-2.21197	CB_v_CN
ENST00000437259	-1.91429	1.35454	-3.3198	0.00615659	0.0188837	-2.21197	CB_v_CN
ENST00000372181	-1.86384	3.75844	-3.66321	0.00327652	0.0116721	-2.21227	CB_v_CN
ENST00000300283	0.923089	4.83538	3.84075	0.00237293	0.0091698	-2.21313	CB_v_CN
ENST00000473985	1.63834	1.98865	3.46702	0.0046937	0.015342	-2.21336	CB_v_CN
ENST00000310931	0.580689	3.97219	3.76767	0.00270909	0.0101305	-2.21416	CB_v_CN
ENST00000545457	1.1221	3.11818	3.6361	0.00344277	0.012098	-2.2143	CB_v_CN
ENST00000396698	1.00704	2.42881	3.57468	0.00385217	0.0131906	-2.21445	CB_v_CN
ENST00000482286	2.3724	-0.543843	3.25149	0.00698483	0.0208426	-2.21484	CB_v_CN
ENST00000405142	1.23238	1.28305	3.44675	0.00487196	0.0157664	-2.21555	CB_v_CN
ENST00000439696	-1.28716	5.45928	-3.87364	0.00223598	0.00876558	-2.21577	CB_v_CN
ENST00000503431	-2.06259	1.90671	-3.36254	0.00568957	0.0177547	-2.21739	CB_v_CN
ENST00000524944	1.79842	0.870461	3.34996	0.00582322	0.0180789	-2.21781	CB_v_CN
ENST00000640322	-1.11022	3.34021	-3.66742	0.00325143	0.011598	-2.21818	CB_v_CN
ENST00000439827	-2.59999	0.754705	-3.27487	0.00668943	0.0201569	-2.2182	CB_v_CN
ENST00000428437	-0.814336	3.56599	-3.71083	0.00300406	0.0109355	-2.21835	CB_v_CN
ENST00000329309	0.925137	2.39916	3.62217	0.00353158	0.0123504	-2.21937	CB_v_CN
ENST00000511472	-0.436173	8.07228	-4.00943	0.00175124	0.00727252	-2.21949	CB_v_CN
ENST00000333279	-2.06961	0.541086	-3.3206	0.00614744	0.0188614	-2.21987	CB_v_CN
ENST00000544378	-2.91543	2.66954	-3.47926	0.00458927	0.0150794	-2.21989	CB_v_CN
ENST00000229955	-1.16891	2.93267	-3.65782	0.0033089	0.0117511	-2.22136	CB_v_CN
ENST00000444051	1.20826	2.09422	3.51558	0.00429303	0.014335	-2.22183	CB_v_CN
ENST00000400908	0.743918	5.06196	3.84072	0.00237309	0.0091698	-2.22199	CB_v_CN
ENST00000334304	-1.30869	4.47361	-3.79093	0.0025971	0.00981018	-2.22268	CB_v_CN
ENST00000570156	1.60658	-0.480963	3.30481	0.0063294	0.0192985	-2.22375	CB_v_CN
ENST00000381112	-4.37596	1.23493	-3.28988	0.00650632	0.0197369	-2.22389	CB_v_CN
ENST00000640150	-1.88511	0.470253	-3.29332	0.00646516	0.0196337	-2.22429	CB_v_CN
ENST00000324537	-3.14636	0.30152	-3.24141	0.00711628	0.0211248	-2.22492	CB_v_CN
ENST00000484928	-2.24425	2.6379	-3.54714	0.00405154	0.0137225	-2.22602	CB_v_CN
ENST00000302692	-1.26087	1.75013	-3.45386	0.00480867	0.0156141	-2.22605	CB_v_CN
ENST00000430121	1.38245	0.177243	3.32963	0.00604584	0.0186168	-2.22689	CB_v_CN
ENST00000376529	-1.24737	1.20428	-3.38122	0.00549697	0.0172913	-2.22702	CB_v_CN
ENST00000540839	-0.665303	3.90941	-3.743	0.00283326	0.010471	-2.22785	CB_v_CN
ENST00000227155	-0.613908	3.86633	-3.75119	0.00279139	0.0103653	-2.22797	CB_v_CN
ENST00000361690	0.78393	2.99495	3.6367	0.00343903	0.0120877	-2.22821	CB_v_CN
ENST00000423325	0.78393	2.99495	3.6367	0.00343903	0.0120877	-2.22821	CB_v_CN
ENST00000489591	-2.7009	0.20369	-3.27628	0.00667201	0.0201126	-2.22929	CB_v_CN
ENST00000517682	-0.649356	7.91279	-3.98808	0.00181962	0.0074907	-2.2303	CB_v_CN
ENST00000388913	-1.70692	0.430374	-3.24963	0.0070089	0.0208896	-2.23098	CB_v_CN
ENST00000650760	-1.70692	0.430374	-3.24963	0.0070089	0.0208896	-2.23098	CB_v_CN
ENST00000454358	0.991572	2.97592	3.62748	0.00349742	0.0122496	-2.23105	CB_v_CN
ENST00000265857	0.717825	4.95974	3.82487	0.00244216	0.00935899	-2.23145	CB_v_CN
ENST00000512465	0.742381	2.99281	3.63236	0.00346638	0.0121581	-2.23297	CB_v_CN
ENST00000582858	-1.70868	2.79987	-3.55899	0.00396448	0.013506	-2.23349	CB_v_CN
ENST00000504178	-2.53744	0.443318	-3.24629	0.0070523	0.0209892	-2.23363	CB_v_CN
ENST00000262990	0.867466	2.64945	3.61984	0.00354661	0.0123884	-2.23386	CB_v_CN
ENST00000358160	-1.95147	2.49547	-3.49954	0.00442138	0.014652	-2.23505	CB_v_CN
ENST00000309996	0.506839	5.81096	3.88921	0.002174	0.00858064	-2.23519	CB_v_CN
ENST00000354353	-1.69329	1.84107	-3.47267	0.00464519	0.0152227	-2.23567	CB_v_CN
ENST00000371792	-2.99572	0.308458	-3.2544	0.00694739	0.0207537	-2.23655	CB_v_CN
ENST00000391755	-1.43838	1.1321	-3.38848	0.0054239	0.0171265	-2.23699	CB_v_CN
ENST00000456530	1.36388	1.18475	3.39562	0.00535301	0.0169386	-2.2375	CB_v_CN
ENST00000667026	-1.00862	1.27063	-3.42889	0.00503474	0.0161783	-2.23754	CB_v_CN
ENST00000419348	-0.720858	2.96493	-3.5994	0.0036817	0.0127556	-2.23758	CB_v_CN
ENST00000436817	0.540129	5.30837	3.84402	0.00235895	0.0091365	-2.23825	CB_v_CN
ENST00000581523	-1.56377	1.59017	-3.45016	0.00484154	0.0156901	-2.23857	CB_v_CN
ENST00000451079	-1.33164	0.921185	-3.33065	0.00603439	0.0185956	-2.23882	CB_v_CN
ENST00000391769	-0.79073	3.52632	-3.65395	0.00333235	0.0118145	-2.23939	CB_v_CN
ENST00000391770	-0.79073	3.52632	-3.65395	0.00333235	0.0118145	-2.23939	CB_v_CN
ENST00000481752	1.6026	0.935455	3.34676	0.0058577	0.0181689	-2.23959	CB_v_CN
ENST00000308025	0.662557	5.32264	3.85278	0.00232185	0.00901998	-2.24006	CB_v_CN
ENST00000276646	1.12811	1.79496	3.49337	0.00447182	0.0147764	-2.2416	CB_v_CN
ENST00000321510	-1.46059	2.23386	-3.55681	0.00398035	0.01354	-2.24172	CB_v_CN
ENST00000495880	-0.881255	4.45205	-3.7703	0.00269615	0.0100871	-2.24192	CB_v_CN
ENST00000554659	-0.736064	4.55625	-3.77948	0.0026516	0.0099592	-2.24256	CB_v_CN
ENST00000639495	2.8562	0.334899	3.25048	0.00699798	0.0208693	-2.24331	CB_v_CN
ENST00000495843	-1.11153	4.4483	-3.79072	0.00259807	0.00981176	-2.24391	CB_v_CN
ENST00000492259	1.28062	1.33407	3.47075	0.00466158	0.0152697	-2.24489	CB_v_CN
ENST00000506799	-1.86534	0.863407	-3.2816	0.00660667	0.0199641	-2.24526	CB_v_CN
ENST00000333926	1.1989	2.21727	3.52367	0.00422983	0.0141941	-2.24529	CB_v_CN
ENST00000421516	2.67992	0.206711	3.25639	0.00692182	0.0206981	-2.24563	CB_v_CN
ENST00000373019	0.570057	4.29776	3.77382	0.002679	0.0100356	-2.24599	CB_v_CN
ENST00000546395	-0.840448	2.84256	-3.58302	0.00379376	0.0130392	-2.24602	CB_v_CN
ENST00000380871	-2.1629	0.72503	-3.27253	0.00671842	0.0202259	-2.24719	CB_v_CN
ENST00000367506	0.901804	3.3835	3.67371	0.00321433	0.0115029	-2.24725	CB_v_CN
ENST00000268719	0.611399	4.08027	3.74738	0.00281079	0.0104127	-2.24773	CB_v_CN
ENST00000380393	-1.88956	2.67937	-3.52379	0.00422885	0.0141924	-2.24773	CB_v_CN
ENST00000481110	-1.48297	3.23235	-3.6496	0.00335892	0.0118833	-2.24983	CB_v_CN
ENST00000518676	-3.25738	0.745793	-3.23609	0.00718661	0.0213038	-2.24997	CB_v_CN
ENST00000503042	-1.60633	2.99289	-3.5946	0.0037142	0.0128354	-2.25007	CB_v_CN
ENST00000372842	-1.91955	2.91237	-3.57387	0.00385786	0.0132062	-2.25016	CB_v_CN
ENST00000552039	-0.521	6.76355	-3.92154	0.00205087	0.008209	-2.2502	CB_v_CN
ENST00000336349	0.732684	3.02484	3.623	0.0035262	0.0123359	-2.25072	CB_v_CN
ENST00000391553	-0.491898	5.99886	-3.86969	0.00225197	0.00880917	-2.25161	CB_v_CN
ENST00000392827	-0.491898	5.99886	-3.86969	0.00225197	0.00880917	-2.25161	CB_v_CN
ENST00000562583	2.95895	0.152727	3.21938	0.00741227	0.0218402	-2.25177	CB_v_CN
ENST00000628810	-1.58702	0.525423	-3.2644	0.00682016	0.020466	-2.25271	CB_v_CN
ENST00000311083	-0.824972	3.89591	-3.71406	0.00298644	0.0108848	-2.25306	CB_v_CN
ENST00000351439	3.82593	0.564233	3.21334	0.00749561	0.0220378	-2.25321	CB_v_CN
ENST00000225729	-0.616288	4.22097	-3.75975	0.00274833	0.0102469	-2.25366	CB_v_CN
ENST00000624726	-2.27942	0.725785	-3.32272	0.00612341	0.0188052	-2.25371	CB_v_CN
ENST00000404535	-0.580717	5.06642	-3.82127	0.00245813	0.00940567	-2.25401	CB_v_CN
ENST00000602429	1.02138	2.32204	3.60217	0.00366309	0.0127059	-2.25426	CB_v_CN
ENST00000339486	0.602406	4.84781	3.80388	0.0025368	0.0096386	-2.25439	CB_v_CN
ENST00000406644	-1.48137	4.38134	-3.78113	0.0026437	0.00994092	-2.25475	CB_v_CN
ENST00000379808	-2.15125	0.410844	-3.24649	0.00704981	0.020986	-2.25494	CB_v_CN
ENST00000524140	-2.15125	0.410844	-3.24649	0.00704981	0.020986	-2.25494	CB_v_CN
ENST00000646016	-2.15125	0.410844	-3.24649	0.00704981	0.020986	-2.25494	CB_v_CN
ENST00000266085	-0.88749	5.77604	-3.87472	0.00223162	0.00875364	-2.25496	CB_v_CN
ENST00000287590	-1.06221	2.0735	-3.52385	0.00422837	0.0141924	-2.25517	CB_v_CN
ENST00000533256	2.49145	-0.093874	3.2454	0.00706393	0.0210092	-2.25569	CB_v_CN
ENST00000635954	-2.05551	2.07037	-3.37693	0.00554058	0.0174101	-2.25586	CB_v_CN
ENST00000568293	-1.47307	2.4054	-3.51775	0.00427596	0.0142965	-2.25586	CB_v_CN
ENST00000358369	1.11189	4.18413	3.75026	0.00279612	0.0103748	-2.25641	CB_v_CN
ENST00000504404	0.968579	3.26675	3.61007	0.00361057	0.0125562	-2.25681	CB_v_CN
ENST00000354420	1.12672	2.95337	3.6501	0.00335586	0.0118739	-2.25863	CB_v_CN
ENST00000356100	-2.58668	2.45782	-3.36859	0.00562641	0.0176113	-2.25878	CB_v_CN
ENST00000418871	1.14436	1.35644	3.38623	0.00544636	0.0171738	-2.25908	CB_v_CN
ENST00000373165	-1.01559	3.42364	-3.63739	0.00343467	0.01208	-2.26016	CB_v_CN
ENST00000543571	0.630461	4.60381	3.8093	0.00251203	0.00956814	-2.26186	CB_v_CN
ENST00000307826	-1.5736	2.92758	-3.5854	0.00377726	0.012996	-2.26198	CB_v_CN
ENST00000511834	0.907633	2.67197	3.57061	0.00388099	0.0132716	-2.26281	CB_v_CN
ENST00000545335	-2.13886	0.510013	-3.25775	0.00690445	0.0206607	-2.26297	CB_v_CN
ENST00000324301	-2.99994	1.45859	-3.3078	0.00629449	0.0192095	-2.263	CB_v_CN
ENST00000429368	1.91379	0.484073	3.33111	0.00602938	0.0185853	-2.26323	CB_v_CN
ENST00000500232	1.34963	1.4145	3.4492	0.0048501	0.0157037	-2.26497	CB_v_CN
ENST00000621680	-1.49175	1.37583	-3.38006	0.00550873	0.0173251	-2.26565	CB_v_CN
ENST00000623529	2.36657	-0.143091	3.25698	0.0069143	0.0206827	-2.26664	CB_v_CN
ENST00000469100	-3.48932	0.947639	-3.28099	0.00661408	0.0199824	-2.26769	CB_v_CN
ENST00000418342	-1.46679	1.9966	-3.44638	0.00487527	0.0157751	-2.26822	CB_v_CN
ENST00000530096	-1.98036	1.18204	-3.29493	0.00644599	0.0195918	-2.26842	CB_v_CN
ENST00000377494	-2.40878	1.37344	-3.32812	0.00606272	0.0186553	-2.26852	CB_v_CN
ENST00000295887	0.72093	5.50715	3.84753	0.00234402	0.00909166	-2.26866	CB_v_CN
ENST00000375976	-1.35171	3.73074	-3.65828	0.00330614	0.0117439	-2.26895	CB_v_CN
ENST00000397111	-1.37606	1.72666	-3.45217	0.00482363	0.0156488	-2.26912	CB_v_CN
ENST00000540783	-1.4859	2.83105	-3.54158	0.00409312	0.0138341	-2.26915	CB_v_CN
ENST00000395307	-1.73015	1.00305	-3.32029	0.006151	0.0188704	-2.27027	CB_v_CN
ENST00000622566	-2.33767	1.73603	-3.33496	0.00598663	0.0184937	-2.27078	CB_v_CN
ENST00000519765	-0.52431	4.47808	-3.75846	0.00275479	0.0102627	-2.27167	CB_v_CN
ENST00000302101	-2.35508	0.445221	-3.27981	0.00662853	0.020018	-2.27218	CB_v_CN
ENST00000579512	0.78912	2.1759	3.55816	0.00397054	0.0135204	-2.27261	CB_v_CN
ENST00000585543	-2.03656	1.21176	-3.31142	0.00625251	0.0191051	-2.27331	CB_v_CN
ENST00000379152	2.30477	0.0591165	3.23888	0.00714969	0.021211	-2.27361	CB_v_CN
ENST00000478158	0.860566	3.63258	3.66657	0.00325648	0.0116118	-2.27441	CB_v_CN
ENST00000649696	3.77108	0.108258	3.20032	0.00767845	0.0224465	-2.27456	CB_v_CN
ENST00000361813	0.489548	5.10073	3.81526	0.00248505	0.0094831	-2.27494	CB_v_CN
ENST00000355209	0.708869	2.99241	3.6358	0.00344468	0.0121019	-2.27611	CB_v_CN
ENST00000326442	-1.57866	2.04094	-3.47739	0.00460506	0.0151161	-2.27673	CB_v_CN
ENST00000537882	-2.51822	0.427013	-3.21203	0.00751379	0.0220738	-2.27798	CB_v_CN
ENST00000351559	0.500271	5.65157	3.84171	0.00236882	0.00916278	-2.27799	CB_v_CN
ENST00000340080	1.9795	0.77447	3.29327	0.00646571	0.0196337	-2.27826	CB_v_CN
ENST00000664495	1.3083	1.55148	3.40622	0.00524945	0.0166907	-2.27834	CB_v_CN
ENST00000602212	-2.14184	1.47129	-3.23573	0.00719144	0.0213075	-2.27943	CB_v_CN
ENST00000613719	1.45738	0.590505	3.27931	0.00663469	0.0200305	-2.27999	CB_v_CN
ENST00000497709	1.61461	-0.566601	3.25112	0.0069896	0.0208505	-2.28041	CB_v_CN
ENST00000368491	0.720417	2.96463	3.64069	0.00341405	0.0120283	-2.28066	CB_v_CN
ENST00000370542	-0.913922	5.78666	-3.77949	0.00265155	0.0099592	-2.28112	CB_v_CN
ENST00000369076	1.33563	3.31652	3.57855	0.00382497	0.0131192	-2.28157	CB_v_CN
ENST00000379717	0.958953	4.21704	3.72075	0.00295033	0.0107848	-2.28185	CB_v_CN
ENST00000587406	1.96505	1.13025	3.30309	0.00634944	0.0193517	-2.28232	CB_v_CN
ENST00000580048	1.7255	1.40057	3.33124	0.00602786	0.0185826	-2.28236	CB_v_CN
ENST00000382882	0.810249	3.22106	3.62612	0.00350615	0.0122787	-2.28269	CB_v_CN
ENST00000412401	1.64882	-0.222221	3.23379	0.00721726	0.0213671	-2.28287	CB_v_CN
ENST00000542922	2.4448	-0.0958212	3.20122	0.00766569	0.0224162	-2.28312	CB_v_CN
ENST00000227503	0.84047	4.19401	3.75571	0.00276857	0.0102986	-2.28315	CB_v_CN
ENST00000375251	-4.54626	1.00829	-3.23995	0.00713551	0.0211713	-2.28396	CB_v_CN
ENST00000568733	0.841547	3.51393	3.65258	0.0033407	0.0118329	-2.28454	CB_v_CN
ENST00000645780	2.06748	-0.418056	3.21432	0.0074821	0.0220133	-2.28521	CB_v_CN
ENST00000647500	2.06748	-0.418056	3.21432	0.0074821	0.0220133	-2.28521	CB_v_CN
ENST00000356219	0.641257	3.97511	3.6976	0.00307734	0.0111276	-2.28528	CB_v_CN
ENST00000404121	0.641257	3.97511	3.6976	0.00307734	0.0111276	-2.28528	CB_v_CN
ENST00000376236	-1.26405	1.81514	-3.43651	0.00496465	0.016002	-2.28605	CB_v_CN
ENST00000335624	1.45806	1.60893	3.41548	0.00516062	0.0164751	-2.28607	CB_v_CN
ENST00000329559	-0.606494	7.10192	-3.91533	0.00207396	0.00827582	-2.28683	CB_v_CN
ENST00000543458	-1.76766	1.74868	-3.40246	0.00528588	0.0167789	-2.2871	CB_v_CN
ENST00000552790	2.18737	2.09255	3.45574	0.00479202	0.0155754	-2.28777	CB_v_CN
ENST00000609439	1.16227	0.691773	3.33037	0.00603756	0.0185956	-2.28816	CB_v_CN
ENST00000515205	-0.99942	2.35669	-3.5027	0.00439584	0.0146015	-2.28936	CB_v_CN
ENST00000353609	-2.95083	0.0705315	-3.18994	0.00782739	0.022775	-2.28953	CB_v_CN
ENST00000372391	1.2734	2.86813	3.55851	0.003968	0.0135149	-2.28987	CB_v_CN
ENST00000357242	-1.69444	0.760667	-3.28005	0.00662559	0.0200111	-2.29025	CB_v_CN
ENST00000548815	-2.32778	1.76573	-3.32574	0.00608941	0.0187219	-2.29043	CB_v_CN
ENST00000529604	-1.37828	4.90807	-3.78684	0.00261643	0.00986513	-2.29098	CB_v_CN
ENST00000377487	-1.58894	0.76518	-3.30238	0.00635787	0.0193696	-2.29136	CB_v_CN
ENST00000346027	1.30241	2.46142	3.50123	0.00440766	0.0146196	-2.29149	CB_v_CN
ENST00000610940	-0.948916	4.23407	-3.72784	0.00291251	0.0106806	-2.29211	CB_v_CN
ENST00000427998	-2.56181	0.147685	-3.18784	0.00785792	0.0228371	-2.29246	CB_v_CN
ENST00000643695	-1.20347	1.32803	-3.34805	0.00584372	0.0181312	-2.2925	CB_v_CN
ENST00000295569	-2.01114	1.11032	-3.28606	0.00655241	0.0198424	-2.29269	CB_v_CN
ENST00000221086	0.564408	4.55541	3.7434	0.00283123	0.0104702	-2.29309	CB_v_CN
ENST00000264668	0.693219	3.2882	3.63354	0.00345891	0.0121361	-2.29332	CB_v_CN
ENST00000547048	0.910175	3.57721	3.69822	0.0030739	0.0111232	-2.29375	CB_v_CN
ENST00000407637	1.36666	1.40402	3.34263	0.00590251	0.0182794	-2.29406	CB_v_CN
ENST00000285871	-1.75686	1.392	-3.33738	0.0059599	0.0184303	-2.29449	CB_v_CN
ENST00000489303	-2.56691	-0.128628	-3.1866	0.00787588	0.0228826	-2.29454	CB_v_CN
ENST00000561899	2.26378	-0.158278	3.23181	0.00724374	0.0214369	-2.29576	CB_v_CN
ENST00000285968	1.36454	3.22783	3.61988	0.00354636	0.0123884	-2.29609	CB_v_CN
ENST00000618865	-2.57062	0.682692	-3.21718	0.00744259	0.0219079	-2.297	CB_v_CN
ENST00000335080	1.62847	0.459727	3.26203	0.00685004	0.0205274	-2.2975	CB_v_CN
ENST00000348165	0.531382	5.32979	3.82774	0.00242948	0.0093284	-2.29778	CB_v_CN
ENST00000207636	1.45545	1.93981	3.50535	0.00437448	0.0145386	-2.29781	CB_v_CN
ENST00000459697	-1.80733	0.695192	-3.27322	0.00670975	0.0202039	-2.29821	CB_v_CN
ENST00000531329	0.525923	6.07609	3.87143	0.00224489	0.00879074	-2.29853	CB_v_CN
ENST00000557041	1.91829	1.23454	3.37837	0.00552594	0.0173696	-2.29857	CB_v_CN
ENST00000476395	-3.70287	-0.481141	-3.18411	0.00791228	0.0229684	-2.29867	CB_v_CN
ENST00000310256	-0.941493	2.287	-3.48549	0.00453701	0.0149537	-2.29896	CB_v_CN
ENST00000374104	1.67759	0.388164	3.25662	0.00691888	0.0206913	-2.30064	CB_v_CN
ENST00000231887	-1.38797	1.81035	-3.40587	0.00525285	0.0166997	-2.3007	CB_v_CN
ENST00000494263	-1.12067	2.40629	-3.51915	0.00426501	0.0142738	-2.30156	CB_v_CN
ENST00000359570	-1.59786	1.09334	-3.31714	0.00618685	0.0189531	-2.302	CB_v_CN
ENST00000258187	0.860691	5.2278	3.81257	0.00249716	0.0095208	-2.30275	CB_v_CN
ENST00000423054	3.218	-0.223236	3.18085	0.00796021	0.0230624	-2.30341	CB_v_CN
ENST00000393445	0.934742	2.09271	3.51321	0.00431178	0.01438	-2.30372	CB_v_CN
ENST00000504968	1.31918	1.87311	3.47523	0.00462336	0.0151628	-2.30491	CB_v_CN
ENST00000562238	1.00611	3.4276	3.65301	0.00333811	0.0118301	-2.30596	CB_v_CN
ENST00000188312	0.559754	4.80756	3.77402	0.00267803	0.0100332	-2.30598	CB_v_CN
ENST00000591607	0.962902	3.08739	3.58026	0.00381299	0.0130947	-2.30751	CB_v_CN
ENST00000339266	-0.75305	4.48412	-3.74376	0.00282936	0.0104659	-2.30753	CB_v_CN
ENST00000251453	0.624895	4.50588	3.78238	0.00263768	0.00992446	-2.30782	CB_v_CN
ENST00000382998	-0.933834	1.76518	-3.39571	0.00535208	0.0169375	-2.30827	CB_v_CN
ENST00000270649	0.628087	3.63782	3.69239	0.00310668	0.0112065	-2.30854	CB_v_CN
ENST00000339123	-1.41258	2.8033	-3.5371	0.00412683	0.0139156	-2.30871	CB_v_CN
ENST00000492963	2.34165	0.831342	3.26465	0.00681695	0.0204584	-2.30921	CB_v_CN
ENST00000405837	-0.746639	5.29719	-3.81319	0.00249437	0.0095138	-2.30957	CB_v_CN
ENST00000367218	0.824091	5.34713	3.7703	0.00269615	0.0100871	-2.30972	CB_v_CN
ENST00000381337	-0.952086	3.66802	-3.67349	0.00321562	0.0115061	-2.30988	CB_v_CN
ENST00000321728	0.686023	5.09061	3.7349	0.00287534	0.0105886	-2.3103	CB_v_CN
ENST00000568871	2.25602	1.49051	3.30222	0.00635966	0.0193729	-2.31042	CB_v_CN
ENST00000394989	1.4686	4.70813	3.71233	0.00299587	0.0109125	-2.31188	CB_v_CN
ENST00000651168	-0.828682	2.57298	-3.52659	0.00420716	0.0141451	-2.31211	CB_v_CN
ENST00000316562	-1.10997	1.43299	-3.33873	0.00594511	0.0183922	-2.31288	CB_v_CN
ENST00000600672	2.4279	1.02403	3.2124	0.00750861	0.0220708	-2.31289	CB_v_CN
ENST00000543086	0.6703	3.1047	3.675	0.0032068	0.0114873	-2.31295	CB_v_CN
ENST00000433216	-1.96637	2.61344	-3.47864	0.00459451	0.0150898	-2.31295	CB_v_CN
ENST00000475243	0.449265	6.09019	3.8522	0.0023243	0.00902745	-2.3131	CB_v_CN
ENST00000539002	0.704168	5.61663	3.83151	0.00241297	0.00927578	-2.31316	CB_v_CN
ENST00000421882	-1.20088	1.37529	-3.37306	0.00558031	0.0175109	-2.31322	CB_v_CN
ENST00000646841	-2.45795	1.51194	-3.30623	0.00631279	0.0192557	-2.31408	CB_v_CN
ENST00000545721	3.20087	0.0373026	3.18144	0.00795145	0.0230393	-2.31446	CB_v_CN
ENST00000659462	1.24977	2.23709	3.49544	0.00445477	0.0147348	-2.31554	CB_v_CN
ENST00000643399	0.528072	5.32651	3.80327	0.0025396	0.00964557	-2.31635	CB_v_CN
ENST00000621924	3.97354	0.277965	3.20989	0.00754362	0.022144	-2.3175	CB_v_CN
ENST00000623254	1.88691	0.657951	3.20237	0.00764928	0.0223836	-2.31753	CB_v_CN
ENST00000261783	1.7959	1.16297	3.33764	0.00595705	0.0184234	-2.31787	CB_v_CN
ENST00000622750	1.07639	2.75182	3.55795	0.0039721	0.0135242	-2.31861	CB_v_CN
ENST00000513132	1.66516	0.691405	3.24789	0.00703152	0.0209441	-2.31864	CB_v_CN
ENST00000276449	-0.991715	2.46972	-3.4371	0.00495927	0.0159864	-2.31869	CB_v_CN
ENST00000542398	-0.872487	2.60331	-3.50862	0.00434829	0.0144721	-2.31884	CB_v_CN
ENST00000357602	0.920388	5.07679	3.78041	0.00264712	0.0099499	-2.31899	CB_v_CN
ENST00000525842	0.573965	4.22096	3.73865	0.0028558	0.0105336	-2.32056	CB_v_CN
ENST00000469050	-1.48671	2.38984	-3.49639	0.00444707	0.0147142	-2.32061	CB_v_CN
ENST00000403734	-0.56827	7.22748	-3.90105	0.00212803	0.0084441	-2.3217	CB_v_CN
ENST00000338252	-0.932052	2.15075	-3.44533	0.00488471	0.015795	-2.32187	CB_v_CN
ENST00000407597	-1.36957	2.31105	-3.52444	0.00422385	0.0141857	-2.32223	CB_v_CN
ENST00000339176	-2.00398	1.65443	-3.46185	0.00473854	0.0154572	-2.32288	CB_v_CN
ENST00000409785	0.918554	1.8257	3.43601	0.00496927	0.0160135	-2.32316	CB_v_CN
ENST00000483235	1.16889	1.73983	3.46267	0.00473139	0.0154389	-2.32344	CB_v_CN
ENST00000297109	0.477509	5.08033	3.78343	0.00263268	0.00991308	-2.32407	CB_v_CN
ENST00000648185	-0.98925	1.65382	-3.43588	0.00497046	0.0160156	-2.32488	CB_v_CN
ENST00000411896	-2.25086	0.111706	-3.19035	0.00782149	0.0227623	-2.32492	CB_v_CN
ENST00000530072	-1.26762	2.53272	-3.46122	0.00474403	0.015465	-2.32509	CB_v_CN
ENST00000523812	1.10515	1.69716	3.44456	0.00489164	0.0158136	-2.32546	CB_v_CN
ENST00000522263	2.30002	0.895991	3.26022	0.00687297	0.020583	-2.32587	CB_v_CN
ENST00000463792	1.57742	1.27929	3.3629	0.00568576	0.0177465	-2.32624	CB_v_CN
ENST00000261797	-0.596029	4.63632	-3.7483	0.00280611	0.0104018	-2.32681	CB_v_CN
ENST00000479145	-1.50483	1.96373	-3.38345	0.00547441	0.0172433	-2.32698	CB_v_CN
ENST00000377861	-0.727506	5.11571	-3.77957	0.00265116	0.0099592	-2.32724	CB_v_CN
ENST00000653565	-2.34709	2.03523	-3.37008	0.00561102	0.0175828	-2.32761	CB_v_CN
ENST00000466846	1.09716	2.5424	3.5463	0.00405778	0.0137341	-2.32786	CB_v_CN
ENST00000646896	2.41423	0.44473	3.22199	0.00737662	0.0217502	-2.32963	CB_v_CN
ENST00000412830	0.862039	4.34411	3.70927	0.0030126	0.0109546	-2.33012	CB_v_CN
ENST00000536410	0.62468	5.84621	3.82739	0.00243105	0.0093308	-2.33059	CB_v_CN
ENST00000611852	-0.778777	3.43793	-3.59901	0.00368433	0.0127617	-2.33075	CB_v_CN
ENST00000380473	-4.21411	-0.267138	-3.16356	0.00821914	0.023647	-2.33124	CB_v_CN
ENST00000340630	-0.99572	3.2517	-3.6103	0.00360902	0.0125534	-2.33163	CB_v_CN
ENST00000302708	1.06412	3.6004	3.63549	0.00344659	0.0121071	-2.33168	CB_v_CN
ENST00000392614	2.54889	0.670688	3.24477	0.00707221	0.0210212	-2.33185	CB_v_CN
ENST00000262644	0.570421	6.26249	3.85712	0.00230373	0.00896455	-2.33187	CB_v_CN
ENST00000586299	1.21702	3.22887	3.61041	0.00360832	0.0125524	-2.33236	CB_v_CN
ENST00000221200	1.84499	1.9589	3.36659	0.00564724	0.0176559	-2.3325	CB_v_CN
ENST00000620041	-1.59701	3.3255	-3.55351	0.0040045	0.0136019	-2.33291	CB_v_CN
ENST00000331768	-0.435333	5.90161	-3.83596	0.00239362	0.00922639	-2.33322	CB_v_CN
ENST00000426086	-0.862957	3.11631	-3.57828	0.00382686	0.0131227	-2.33389	CB_v_CN
ENST00000281038	1.04168	3.0751	3.57405	0.00385661	0.0132034	-2.33403	CB_v_CN
ENST00000588321	1.62359	1.42797	3.33333	0.00600463	0.0185332	-2.33554	CB_v_CN
ENST00000389154	-1.01	1.95382	-3.43274	0.00499926	0.0160858	-2.33594	CB_v_CN
ENST00000315322	-1.42226	1.4838	-3.33659	0.00596859	0.0184514	-2.33633	CB_v_CN
ENST00000539921	3.43086	0.418749	3.19561	0.00774563	0.0225901	-2.33704	CB_v_CN
ENST00000412277	1.6848	3.08024	3.57764	0.00383134	0.0131335	-2.3374	CB_v_CN
ENST00000655797	1.35888	1.49864	3.38674	0.00544129	0.0171614	-2.34024	CB_v_CN
ENST00000285274	3.17312	-0.949275	3.1567	0.00832431	0.0238712	-2.34062	CB_v_CN
ENST00000368440	2.72319	0.973677	3.2635	0.00683143	0.0204874	-2.34083	CB_v_CN
ENST00000305747	0.468021	5.22292	3.77889	0.00265446	0.00996492	-2.3412	CB_v_CN
ENST00000637254	-2.44631	1.23927	-3.26433	0.006821	0.0204664	-2.3413	CB_v_CN
ENST00000303596	0.527318	5.39584	3.8025	0.00254318	0.00965668	-2.34141	CB_v_CN
ENST00000380087	-0.778497	2.1322	-3.48376	0.00455141	0.0149846	-2.34144	CB_v_CN
ENST00000311672	0.44775	8.40005	3.95189	0.00194186	0.00787636	-2.34173	CB_v_CN
ENST00000323630	0.826996	3.40823	3.64403	0.00339326	0.0119735	-2.34224	CB_v_CN
ENST00000570330	-0.907207	2.72394	-3.52592	0.00421237	0.0141578	-2.34298	CB_v_CN
ENST00000413712	-1.1315	1.92483	-3.41355	0.005179	0.0165178	-2.34301	CB_v_CN
ENST00000491407	1.47533	1.05409	3.3007	0.00637757	0.0194175	-2.34304	CB_v_CN
ENST00000369220	0.698529	4.12702	3.70168	0.00305455	0.011068	-2.34317	CB_v_CN
ENST00000537350	-1.18234	1.97567	-3.46911	0.00467565	0.015299	-2.3434	CB_v_CN
ENST00000467797	-2.1125	1.52759	-3.33209	0.0060184	0.018563	-2.34343	CB_v_CN
ENST00000527478	0.596335	4.23115	3.72657	0.00291925	0.0107014	-2.34461	CB_v_CN
ENST00000263563	0.96787	3.18068	3.61289	0.00359195	0.0125057	-2.34622	CB_v_CN
ENST00000511158	-1.46235	1.14022	-3.29475	0.0064481	0.0195938	-2.34627	CB_v_CN
ENST00000428575	-3.75778	-0.0469123	-3.15787	0.00830629	0.0238241	-2.34682	CB_v_CN
ENST00000432261	-1.16934	2.33169	-3.40039	0.00530612	0.0168313	-2.3477	CB_v_CN
ENST00000638086	2.16575	-0.0653801	3.17619	0.00802915	0.0232161	-2.34891	CB_v_CN
ENST00000524669	2.77789	0.918151	3.1718	0.00809477	0.0233523	-2.34918	CB_v_CN
ENST00000305783	1.32905	0.673837	3.27347	0.00670672	0.020199	-2.34974	CB_v_CN
ENST00000400288	2.62614	-0.0610186	3.19938	0.00769178	0.0224748	-2.34994	CB_v_CN
ENST00000597960	-0.409159	7.63889	-3.90975	0.00209493	0.00834163	-2.35003	CB_v_CN
ENST00000366687	0.537529	5.64336	3.81022	0.00250783	0.00955537	-2.3504	CB_v_CN
ENST00000314933	-1.02267	4.31075	-3.72013	0.00295364	0.0107916	-2.35045	CB_v_CN
ENST00000307765	-2.98744	0.715061	-3.1492	0.00844074	0.0241142	-2.35117	CB_v_CN
ENST00000258530	0.561847	3.89024	3.70325	0.00304586	0.0110459	-2.35153	CB_v_CN
ENST00000432535	-1.21985	2.77368	-3.54967	0.00403278	0.0136824	-2.35197	CB_v_CN
ENST00000242315	-0.775535	5.65634	-3.77793	0.00265906	0.00997843	-2.352	CB_v_CN
ENST00000594786	-0.837252	3.95801	-3.65983	0.0032968	0.0117178	-2.35202	CB_v_CN
ENST00000406028	-0.872597	4.2368	-3.6915	0.00311176	0.0112234	-2.35223	CB_v_CN
ENST00000466132	1.16593	2.40996	3.47761	0.00460322	0.0151127	-2.35357	CB_v_CN
ENST00000397100	-1.07776	3.94475	-3.67478	0.00320806	0.0114873	-2.35414	CB_v_CN
ENST00000429604	1.25842	1.39312	3.33666	0.00596785	0.018451	-2.35451	CB_v_CN
ENST00000270722	-3.0762	1.31437	-3.22504	0.00733513	0.0216472	-2.35478	CB_v_CN
ENST00000528522	-1.53191	2.36238	-3.43605	0.00496888	0.0160135	-2.35498	CB_v_CN
ENST00000335263	1.16898	1.57173	3.4083	0.00522931	0.0166355	-2.35502	CB_v_CN
ENST00000442383	-1.84947	0.0881796	-3.22388	0.00735079	0.0216826	-2.35535	CB_v_CN
ENST00000538771	0.700676	4.14149	3.73171	0.00289206	0.0106305	-2.35551	CB_v_CN
ENST00000622896	1.2077	1.79811	3.41752	0.00514133	0.0164346	-2.35554	CB_v_CN
ENST00000436644	-0.754243	4.83862	-3.74459	0.0028251	0.0104553	-2.35559	CB_v_CN
ENST00000578674	3.0359	0.186265	3.152	0.00839701	0.0240334	-2.35578	CB_v_CN
ENST00000377751	-4.92059	-0.949057	-3.14863	0.00844963	0.0241307	-2.35579	CB_v_CN
ENST00000369501	-0.754329	6.1224	-3.85821	0.00229917	0.00895151	-2.35588	CB_v_CN
ENST00000393028	-1.8254	1.59648	-3.31622	0.00619743	0.0189757	-2.35636	CB_v_CN
ENST00000568556	0.8477	4.28686	3.70705	0.00302482	0.0109897	-2.35666	CB_v_CN
ENST00000502667	1.6982	0.418024	3.27889	0.00663986	0.020042	-2.35709	CB_v_CN
ENST00000566479	1.03415	2.26244	3.53613	0.00413416	0.0139343	-2.35841	CB_v_CN
ENST00000454792	0.872921	2.02021	3.48143	0.00457095	0.0150356	-2.35849	CB_v_CN
ENST00000374133	-1.33531	0.943623	-3.24562	0.00706116	0.021003	-2.35895	CB_v_CN
ENST00000391854	-0.981317	3.88858	-3.71177	0.00299892	0.0109209	-2.35915	CB_v_CN
ENST00000496303	-1.36883	1.58918	-3.33225	0.0060166	0.0185613	-2.35992	CB_v_CN
ENST00000342558	0.666466	3.50713	3.59129	0.0037368	0.0128895	-2.36034	CB_v_CN
ENST00000216268	1.56326	0.336504	3.2486	0.0070223	0.0209187	-2.36079	CB_v_CN
ENST00000377371	-3.56847	2.39633	-3.26512	0.00681109	0.020447	-2.36085	CB_v_CN
ENST00000356769	0.487413	7.74115	3.9212	0.00205215	0.00821068	-2.3613	CB_v_CN
ENST00000287490	1.18286	0.166905	3.26624	0.00679696	0.0204148	-2.36139	CB_v_CN
ENST00000623461	-0.969305	3.45758	-3.59756	0.0036941	0.0127867	-2.36195	CB_v_CN
ENST00000420463	0.707095	3.96066	3.67255	0.00322115	0.0115203	-2.36337	CB_v_CN
ENST00000393094	0.558057	4.85346	3.75068	0.00279401	0.0103725	-2.36385	CB_v_CN
ENST00000393006	0.884788	3.2801	3.60312	0.00365674	0.0126883	-2.36558	CB_v_CN
ENST00000254508	0.588514	3.37199	3.64679	0.00337623	0.0119303	-2.36574	CB_v_CN
ENST00000651898	1.53654	-0.0923255	3.21237	0.00750904	0.0220708	-2.36576	CB_v_CN
ENST00000366971	0.689723	3.09524	3.60347	0.00365443	0.0126832	-2.36669	CB_v_CN
ENST00000311015	1.53093	0.321199	3.21352	0.00749307	0.0220347	-2.36719	CB_v_CN
ENST00000521214	0.744464	4.27033	3.68078	0.00317316	0.0113911	-2.36827	CB_v_CN
ENST00000453466	0.878282	4.61519	3.71563	0.00297795	0.0108644	-2.36856	CB_v_CN
ENST00000507110	-1.45262	1.65788	-3.31827	0.00617394	0.0189213	-2.36874	CB_v_CN
ENST00000296257	-0.737739	4.16059	-3.70464	0.00303813	0.0110233	-2.36988	CB_v_CN
ENST00000531380	-1.28684	2.33716	-3.44433	0.00489368	0.0158161	-2.37001	CB_v_CN
ENST00000643023	0.6147	5.64924	3.7941	0.00258221	0.00976257	-2.37015	CB_v_CN
ENST00000556083	-2.55989	0.383122	-3.24171	0.00711233	0.0211173	-2.37035	CB_v_CN
ENST00000560403	0.854984	3.035	3.57708	0.00383528	0.0131442	-2.37049	CB_v_CN
ENST00000636194	-1.20444	3.41782	-3.54885	0.00403888	0.0136968	-2.37092	CB_v_CN
ENST00000414777	-1.99655	0.757635	-3.18793	0.0078565	0.0228371	-2.37213	CB_v_CN
ENST00000360737	1.68772	-0.308906	3.19437	0.00776346	0.0226355	-2.37228	CB_v_CN
ENST00000449901	-4.57703	2.72469	-3.37693	0.00554058	0.0174101	-2.37242	CB_v_CN
ENST00000296452	0.449174	7.21975	3.86919	0.00225402	0.00881488	-2.37254	CB_v_CN
ENST00000002501	0.748301	6.01686	3.80055	0.00255219	0.00967488	-2.37274	CB_v_CN
ENST00000222250	-1.15343	2.81464	-3.48981	0.00450114	0.0148586	-2.37284	CB_v_CN
ENST00000496861	2.23117	-0.13038	3.16232	0.00823807	0.0236809	-2.37288	CB_v_CN
ENST00000539097	-1.36188	3.54169	-3.61441	0.00358203	0.0124828	-2.37348	CB_v_CN
ENST00000541961	-1.38753	1.57551	-3.31849	0.00617142	0.0189155	-2.37349	CB_v_CN
ENST00000484980	3.14152	0.525222	3.14774	0.00846362	0.0241568	-2.37388	CB_v_CN
ENST00000379804	-0.876571	4.22195	-3.68686	0.00313815	0.0112899	-2.37396	CB_v_CN
ENST00000261592	0.581574	5.02083	3.74533	0.00282132	0.0104452	-2.37427	CB_v_CN
ENST00000373313	-1.5442	2.17108	-3.29995	0.00638646	0.0194386	-2.37459	CB_v_CN
ENST00000335693	-1.91485	0.464178	-3.20279	0.00764337	0.0223776	-2.37477	CB_v_CN
ENST00000447184	2.00325	0.109337	3.17793	0.00800334	0.0231642	-2.37538	CB_v_CN
ENST00000479153	-2.3842	3.29182	-3.53869	0.0041148	0.013883	-2.37547	CB_v_CN
ENST00000566757	-1.45278	2.39994	-3.4826	0.00456119	0.0150102	-2.37553	CB_v_CN
ENST00000378623	-1.43276	0.679386	-3.22106	0.00738936	0.0217792	-2.37671	CB_v_CN
ENST00000515481	1.29822	2.70114	3.53429	0.0041482	0.0139768	-2.3769	CB_v_CN
ENST00000636639	1.30921	2.57916	3.44291	0.00490656	0.0158491	-2.37695	CB_v_CN
ENST00000372850	-0.714113	4.44747	-3.69668	0.00308254	0.0111387	-2.37757	CB_v_CN
ENST00000548958	0.898537	2.47814	3.48552	0.00453671	0.0149537	-2.37766	CB_v_CN
ENST00000215909	-0.729094	7.82102	-3.88755	0.0021805	0.0085972	-2.37772	CB_v_CN
ENST00000639636	1.53172	0.208759	3.21206	0.00751339	0.0220738	-2.37847	CB_v_CN
ENST00000377034	0.759033	6.23846	3.843	0.00236329	0.00914617	-2.37922	CB_v_CN
ENST00000370479	0.940672	2.39302	3.47879	0.00459322	0.0150889	-2.37936	CB_v_CN
ENST00000601358	-0.723277	5.02952	-3.74032	0.00284715	0.0105056	-2.37957	CB_v_CN
ENST00000338154	0.994385	1.79456	3.40304	0.00528026	0.0167667	-2.3802	CB_v_CN
ENST00000339365	0.602523	4.1566	3.684	0.00315456	0.0113353	-2.38049	CB_v_CN
ENST00000345254	0.602523	4.1566	3.684	0.00315456	0.0113353	-2.38049	CB_v_CN
ENST00000405954	2.74775	0.248004	3.13748	0.0086259	0.0245213	-2.38079	CB_v_CN
ENST00000631589	1.73159	1.94947	3.35314	0.00578909	0.0179898	-2.38153	CB_v_CN
ENST00000361557	-0.467586	8.08947	-3.90806	0.00210133	0.00835706	-2.38158	CB_v_CN
ENST00000296666	0.670945	3.77988	3.65297	0.00333832	0.0118301	-2.3817	CB_v_CN
ENST00000396821	0.493854	6.07247	3.82456	0.00244353	0.00936306	-2.38336	CB_v_CN
ENST00000541412	0.85639	5.41616	3.78113	0.0026437	0.00994092	-2.38343	CB_v_CN
ENST00000378272	1.65898	1.85689	3.36572	0.00565637	0.0176798	-2.38481	CB_v_CN
ENST00000371974	-1.55828	0.626334	-3.19751	0.00771842	0.0225416	-2.38491	CB_v_CN
ENST00000544137	-2.87605	3.8893	-3.51829	0.00427175	0.0142855	-2.38496	CB_v_CN
ENST00000662531	4.09899	-0.270372	3.13282	0.00870071	0.0246868	-2.38501	CB_v_CN
ENST00000311966	1.3404	4.22224	3.66649	0.00325698	0.0116122	-2.38554	CB_v_CN
ENST00000607121	-2.14724	0.30456	-3.15273	0.00838569	0.0240171	-2.38567	CB_v_CN
ENST00000504198	-1.85916	2.16284	-3.42457	0.00507496	0.0162826	-2.38669	CB_v_CN
ENST00000260210	0.804014	2.666	3.51282	0.00431486	0.0143887	-2.3888	CB_v_CN
ENST00000262291	2.2374	0.500429	3.1603	0.00826895	0.0237467	-2.38881	CB_v_CN
ENST00000622602	-0.877165	2.05022	-3.42291	0.00509052	0.0163097	-2.38883	CB_v_CN
ENST00000341071	0.639368	4.38861	3.69666	0.00308265	0.0111387	-2.38884	CB_v_CN
ENST00000273814	1.04431	3.3955	3.56433	0.00392592	0.0134007	-2.38951	CB_v_CN
ENST00000505412	1.20678	0.734533	3.25079	0.00699388	0.0208591	-2.38977	CB_v_CN
ENST00000569446	0.850674	6.38781	3.83156	0.00241272	0.00927578	-2.39001	CB_v_CN
ENST00000359388	-0.792712	5.31094	-3.75883	0.00275292	0.0102576	-2.39016	CB_v_CN
ENST00000569301	-1.02708	3.41732	-3.58788	0.00376019	0.0129507	-2.39045	CB_v_CN
ENST00000518072	-2.1046	1.69972	-3.32088	0.00614423	0.0188535	-2.39046	CB_v_CN
ENST00000382125	-0.699806	4.3314	-3.69043	0.00311781	0.0112371	-2.39258	CB_v_CN
ENST00000609923	-0.87837	3.0276	-3.52267	0.00423757	0.0142073	-2.39316	CB_v_CN
ENST00000522781	-1.05284	1.35839	-3.42279	0.00509164	0.0163108	-2.39381	CB_v_CN
ENST00000660311	-2.35604	1.55618	-3.30809	0.00629108	0.0192037	-2.39443	CB_v_CN
ENST00000393808	-1.13497	3.5234	-3.59368	0.00372043	0.0128524	-2.39587	CB_v_CN
ENST00000636438	0.960101	3.75975	3.66682	0.00325498	0.0116093	-2.39728	CB_v_CN
ENST00000310441	0.654042	3.46206	3.60421	0.00364947	0.0126675	-2.39772	CB_v_CN
ENST00000377394	0.781004	4.17669	3.69716	0.00307983	0.0111325	-2.39773	CB_v_CN
ENST00000261942	0.497805	4.94668	3.74378	0.00282925	0.0104659	-2.39815	CB_v_CN
ENST00000605920	-0.948948	2.04738	-3.41219	0.00519202	0.0165416	-2.39874	CB_v_CN
ENST00000612692	1.49804	1.42479	3.34403	0.00588724	0.0182418	-2.39915	CB_v_CN
ENST00000382194	0.577148	4.30852	3.68304	0.00316009	0.0113497	-2.39916	CB_v_CN
ENST00000555349	-1.97678	0.635066	-3.18202	0.00794304	0.02303	-2.39937	CB_v_CN
ENST00000614244	-1.45207	2.53484	-3.44067	0.00492682	0.0158939	-2.39958	CB_v_CN
ENST00000397333	0.973273	2.86853	3.5233	0.00423266	0.014202	-2.39973	CB_v_CN
ENST00000339701	-1.24622	1.31069	-3.27112	0.00673588	0.0202702	-2.40008	CB_v_CN
ENST00000494481	0.6718	4.17085	3.65328	0.00333646	0.0118263	-2.40096	CB_v_CN
ENST00000452918	0.681977	4.7667	3.72955	0.00290345	0.0106592	-2.40135	CB_v_CN
ENST00000392647	-0.536544	4.23375	-3.67121	0.00322902	0.0115373	-2.40206	CB_v_CN
ENST00000635620	2.74511	0.320575	3.17238	0.00808604	0.0233384	-2.40251	CB_v_CN
ENST00000495559	-3.27726	1.31789	-3.23175	0.00724458	0.0214373	-2.40273	CB_v_CN
ENST00000565420	0.52518	7.34356	3.88533	0.00218925	0.00862384	-2.40343	CB_v_CN
ENST00000392370	1.90222	0.21407	3.1886	0.00784682	0.0228154	-2.4035	CB_v_CN
ENST00000222308	-0.405198	7.58634	-3.8772	0.00222163	0.00872175	-2.40461	CB_v_CN
ENST00000477789	-2.16563	0.474468	-3.17827	0.00799839	0.023155	-2.40484	CB_v_CN
ENST00000651127	2.13578	0.954182	3.23855	0.00715399	0.0212198	-2.40493	CB_v_CN
ENST00000621083	1.16791	1.06239	3.28208	0.00660089	0.0199486	-2.40515	CB_v_CN
ENST00000464591	2.73358	0.0466111	3.13227	0.00870958	0.0246979	-2.4053	CB_v_CN
ENST00000370114	-0.644081	4.54992	-3.69916	0.0030686	0.0111095	-2.40537	CB_v_CN
ENST00000540243	-2.23811	0.660861	-3.21967	0.00740835	0.0218308	-2.40568	CB_v_CN
ENST00000460129	0.647285	5.04265	3.73744	0.00286205	0.0105515	-2.40576	CB_v_CN
ENST00000395851	0.917569	4.18591	3.68011	0.00317701	0.0114022	-2.40772	CB_v_CN
ENST00000551765	0.679874	4.08905	3.66774	0.00324955	0.0115927	-2.40819	CB_v_CN
ENST00000186436	-0.490922	4.81029	-3.73233	0.0028888	0.0106251	-2.4085	CB_v_CN
ENST00000439308	1.22572	2.79	3.5007	0.00441196	0.0146322	-2.40972	CB_v_CN
ENST00000616146	0.457867	6.14088	3.80123	0.00254902	0.00966973	-2.41037	CB_v_CN
ENST00000338492	-0.923384	5.0746	-3.72998	0.00290115	0.0106521	-2.41045	CB_v_CN
ENST00000549920	0.4329	9.15333	3.95624	0.0019267	0.00783105	-2.41056	CB_v_CN
ENST00000396680	1.14007	4.58791	3.69698	0.00308081	0.0111347	-2.41056	CB_v_CN
ENST00000527809	-4.64488	1.82292	-3.13718	0.0086308	0.0245305	-2.41073	CB_v_CN
ENST00000590036	-2.83211	0.358259	-3.16264	0.00823313	0.0236735	-2.41186	CB_v_CN
ENST00000361531	-0.613109	4.63642	-3.69738	0.00307861	0.0111295	-2.41314	CB_v_CN
ENST00000541367	-2.74137	0.345672	-3.11612	0.00897416	0.0252821	-2.41366	CB_v_CN
ENST00000317697	0.518723	4.3508	3.67873	0.00318505	0.0114228	-2.41526	CB_v_CN
ENST00000536549	0.518723	4.3508	3.67873	0.00318505	0.0114228	-2.41526	CB_v_CN
ENST00000588030	0.966395	4.14874	3.67208	0.00322389	0.0115246	-2.41568	CB_v_CN
ENST00000293829	-1.05341	2.19597	-3.43088	0.00501635	0.0161338	-2.41575	CB_v_CN
ENST00000393140	-0.864392	2.28512	-3.53699	0.0041277	0.0139156	-2.41692	CB_v_CN
ENST00000393143	-0.864392	2.28512	-3.53699	0.0041277	0.0139156	-2.41692	CB_v_CN
ENST00000469717	-2.6789	2.80574	-3.45057	0.00483782	0.0156815	-2.4178	CB_v_CN
ENST00000379987	-1.9918	1.3359	-3.21871	0.00742149	0.0218609	-2.41851	CB_v_CN
ENST00000366760	-3.76506	-0.334347	-3.12127	0.00888883	0.0250864	-2.41898	CB_v_CN
ENST00000661267	1.25442	1.0456	3.29649	0.00642741	0.0195473	-2.41926	CB_v_CN
ENST00000368356	-0.862642	4.13268	-3.635	0.00344968	0.0121137	-2.41944	CB_v_CN
ENST00000496429	-2.66973	-0.228889	-3.14823	0.00845586	0.0241439	-2.4197	CB_v_CN
ENST00000355585	-1.15455	3.26071	-3.49472	0.00446072	0.0147496	-2.42094	CB_v_CN
ENST00000638626	-1.15455	3.26071	-3.49472	0.00446072	0.0147496	-2.42094	CB_v_CN
ENST00000420719	-3.12396	0.751843	-3.1693	0.00813227	0.0234287	-2.42109	CB_v_CN
ENST00000665825	0.845753	4.07764	3.65242	0.00334167	0.0118349	-2.42157	CB_v_CN
ENST00000301455	-3.13023	3.06254	-3.42129	0.00510575	0.0163454	-2.42163	CB_v_CN
ENST00000339865	1.2043	1.65743	3.38344	0.00547452	0.0172433	-2.42172	CB_v_CN
ENST00000399455	1.2043	1.65743	3.38344	0.00547452	0.0172433	-2.42172	CB_v_CN
ENST00000559323	-0.986315	2.98683	-3.5146	0.00430076	0.0143561	-2.42216	CB_v_CN
ENST00000582809	0.885104	2.50865	3.44596	0.00487904	0.015782	-2.42255	CB_v_CN
ENST00000285735	-1.03068	3.35256	-3.5609	0.00395064	0.0134712	-2.42286	CB_v_CN
ENST00000556440	1.15126	1.75055	3.42674	0.00505478	0.0162311	-2.42312	CB_v_CN
ENST00000413728	1.02892	3.24006	3.54239	0.00408701	0.013816	-2.42322	CB_v_CN
ENST00000490107	0.739085	4.36578	3.67261	0.00322079	0.0115203	-2.42398	CB_v_CN
ENST00000597271	2.21152	-0.00168178	3.16073	0.00826236	0.0237347	-2.42424	CB_v_CN
ENST00000424358	0.896277	3.06114	3.54016	0.00410374	0.0138605	-2.42555	CB_v_CN
ENST00000299641	-1.808	1.23519	-3.23182	0.00724372	0.0214369	-2.42645	CB_v_CN
ENST00000511604	-4.44119	0.0741133	-3.10233	0.00920635	0.0257851	-2.42657	CB_v_CN
ENST00000376463	-0.858577	3.95139	-3.64442	0.00339085	0.0119667	-2.42669	CB_v_CN
ENST00000358368	0.696278	3.90883	3.63923	0.00342312	0.0120474	-2.42733	CB_v_CN
ENST00000225805	0.823126	2.99168	3.51137	0.00432642	0.0144127	-2.42742	CB_v_CN
ENST00000261530	0.656686	4.40294	3.69059	0.00311691	0.0112359	-2.42775	CB_v_CN
ENST00000506838	-1.0597	1.71997	-3.3591	0.0057258	0.0178397	-2.42861	CB_v_CN
ENST00000388922	-1.53079	1.12691	-3.22556	0.00732797	0.0216325	-2.42875	CB_v_CN
ENST00000319017	-1.03053	2.70938	-3.48205	0.00456576	0.0150219	-2.42893	CB_v_CN
ENST00000376509	1.02346	3.93343	3.62339	0.00352366	0.0123299	-2.42908	CB_v_CN
ENST00000650508	0.936155	2.23812	3.41926	0.00512489	0.0163927	-2.42942	CB_v_CN
ENST00000592149	1.68674	1.34029	3.27339	0.00670766	0.0201996	-2.42978	CB_v_CN
ENST00000508024	1.36229	0.6858	3.22939	0.00727628	0.0215114	-2.42981	CB_v_CN
ENST00000344256	1.76995	1.96357	3.4527	0.00481895	0.0156407	-2.42985	CB_v_CN
ENST00000448416	-2.15394	1.02155	-3.18196	0.00794385	0.02303	-2.42994	CB_v_CN
ENST00000557154	2.25246	3.47463	3.51851	0.00427002	0.0142839	-2.43091	CB_v_CN
ENST00000552962	-0.989573	4.53673	-3.70042	0.0030616	0.0110882	-2.43096	CB_v_CN
ENST00000341991	-1.56164	2.04213	-3.40181	0.00529221	0.0167944	-2.43117	CB_v_CN
ENST00000376356	-1.71608	1.15232	-3.23576	0.00719101	0.0213075	-2.43119	CB_v_CN
ENST00000524413	-1.71608	1.15232	-3.23576	0.00719101	0.0213075	-2.43119	CB_v_CN
ENST00000579788	-0.939342	3.01203	-3.5244	0.0042241	0.0141857	-2.4319	CB_v_CN
ENST00000486811	-2.7967	0.62996	-3.10281	0.00919818	0.0257718	-2.43233	CB_v_CN
ENST00000479402	-4.94503	0.809344	-3.12718	0.00879211	0.0248798	-2.43239	CB_v_CN
ENST00000477523	-1.84992	2.28937	-3.39391	0.00536983	0.0169846	-2.43295	CB_v_CN
ENST00000438934	0.713797	5.51406	3.75948	0.00274968	0.0102488	-2.43397	CB_v_CN
ENST00000243964	0.532946	7.11889	3.84114	0.00237128	0.00916767	-2.43444	CB_v_CN
ENST00000603037	0.814454	2.86108	3.5199	0.00425916	0.014262	-2.43484	CB_v_CN
ENST00000527733	0.727982	3.07231	3.53387	0.00415138	0.013986	-2.43554	CB_v_CN
ENST00000465393	-1.6813	1.12256	-3.26974	0.00675311	0.020318	-2.43593	CB_v_CN
ENST00000538974	-1.4599	2.80683	-3.44243	0.00491085	0.0158561	-2.43611	CB_v_CN
ENST00000383754	-2.13669	3.95581	-3.57537	0.00384726	0.013176	-2.43634	CB_v_CN
ENST00000314673	1.10505	3.46118	3.54707	0.0040521	0.0137227	-2.43682	CB_v_CN
ENST00000308639	0.590861	3.90368	3.64047	0.0034154	0.0120296	-2.43694	CB_v_CN
ENST00000669772	-3.21397	-0.49831	-3.09464	0.00933849	0.0260816	-2.43727	CB_v_CN
ENST00000591107	-2.214	0.455704	-3.15298	0.00838183	0.0240107	-2.43844	CB_v_CN
ENST00000297596	-3.23637	1.44408	-3.19254	0.00778978	0.02269	-2.43882	CB_v_CN
ENST00000406477	-0.855129	3.04095	-3.51867	0.00426875	0.014282	-2.43901	CB_v_CN
ENST00000492920	-1.661	1.12379	-3.25563	0.00693156	0.020723	-2.43948	CB_v_CN
ENST00000276692	0.595707	4.45062	3.67939	0.00318124	0.0114132	-2.44049	CB_v_CN
ENST00000563281	0.722653	2.80777	3.51665	0.00428461	0.0143166	-2.44073	CB_v_CN
ENST00000608634	1.27954	0.764666	3.25785	0.00690321	0.020659	-2.44098	CB_v_CN
ENST00000473578	-1.11259	4.00389	-3.63228	0.00346691	0.0121585	-2.44201	CB_v_CN
ENST00000301318	0.870241	1.8523	3.37192	0.00559206	0.0175404	-2.44302	CB_v_CN
ENST00000301178	-1.02754	3.84589	-3.61773	0.00356035	0.0124242	-2.44328	CB_v_CN
ENST00000473976	1.12139	1.50005	3.32435	0.00610499	0.0187544	-2.44337	CB_v_CN
ENST00000437205	-0.686537	3.90816	-3.61922	0.00355067	0.0123968	-2.44354	CB_v_CN
ENST00000403325	-1.06986	2.29604	-3.37867	0.00552285	0.0173617	-2.4437	CB_v_CN
ENST00000486749	-2.40825	2.69155	-3.39812	0.0053284	0.0168823	-2.44427	CB_v_CN
ENST00000589496	1.06114	1.40158	3.31474	0.00621438	0.0190135	-2.44449	CB_v_CN
ENST00000609777	-1.34759	1.84361	-3.30358	0.00634375	0.0193363	-2.4446	CB_v_CN
ENST00000421085	-0.694792	5.28308	-3.7279	0.00291216	0.0106806	-2.44487	CB_v_CN
ENST00000496466	-1.24439	1.13466	-3.28612	0.00655171	0.0198423	-2.44512	CB_v_CN
ENST00000515171	-2.48362	0.912098	-3.18355	0.0079205	0.0229814	-2.44527	CB_v_CN
ENST00000381962	0.630537	4.95973	3.70672	0.00302665	0.010995	-2.44549	CB_v_CN
ENST00000469442	-1.61343	1.58221	-3.31657	0.00619338	0.0189692	-2.44549	CB_v_CN
ENST00000305949	1.41371	0.257588	3.17678	0.00802045	0.0232025	-2.44573	CB_v_CN
ENST00000307979	1.19308	2.2912	3.40911	0.00522158	0.0166145	-2.44613	CB_v_CN
ENST00000370007	0.640333	4.24493	3.6557	0.00332175	0.0117853	-2.44705	CB_v_CN
ENST00000396472	-0.690059	3.42444	-3.56655	0.00390999	0.013357	-2.44803	CB_v_CN
ENST00000517413	1.63179	1.74117	3.34798	0.00584449	0.0181317	-2.44819	CB_v_CN
ENST00000535559	1.26313	0.850397	3.2264	0.00731661	0.0216054	-2.4482	CB_v_CN
ENST00000532504	1.61088	0.894241	3.21157	0.00752018	0.0220861	-2.44887	CB_v_CN
ENST00000395496	-1.41116	2.45619	-3.42965	0.00502777	0.01616	-2.44967	CB_v_CN
ENST00000394893	1.69395	1.62868	3.3147	0.00621482	0.0190135	-2.45005	CB_v_CN
ENST00000276826	0.912479	2.96253	3.4684	0.0046818	0.0153157	-2.45012	CB_v_CN
ENST00000524725	1.28871	1.1323	3.31325	0.0062315	0.0190585	-2.45027	CB_v_CN
ENST00000267163	0.562106	5.23429	3.73797	0.00285933	0.0105427	-2.45033	CB_v_CN
ENST00000491560	-1.6157	1.78445	-3.27908	0.00663757	0.0200371	-2.45049	CB_v_CN
ENST00000355426	-2.25116	3.00165	-3.46971	0.00467056	0.015289	-2.45131	CB_v_CN
ENST00000262376	1.08513	2.92168	3.48646	0.00452894	0.0149321	-2.45155	CB_v_CN
ENST00000267169	1.23259	2.34878	3.41593	0.00515637	0.0164703	-2.4517	CB_v_CN
ENST00000637244	2.77799	0.740436	3.19093	0.00781308	0.0227448	-2.45232	CB_v_CN
ENST00000337581	-0.886407	3.57803	-3.54916	0.00403656	0.013692	-2.45233	CB_v_CN
ENST00000278840	-1.08927	5.02198	-3.70327	0.00304575	0.0110459	-2.45245	CB_v_CN
ENST00000234179	-1.56437	0.968127	-3.21355	0.00749268	0.0220347	-2.45287	CB_v_CN
ENST00000379066	-1.56437	0.968127	-3.21355	0.00749268	0.0220347	-2.45287	CB_v_CN
ENST00000247226	-1.885	0.388564	-3.15917	0.00828627	0.023785	-2.45295	CB_v_CN
ENST00000397515	0.829674	3.73851	3.60824	0.00362263	0.0125919	-2.45353	CB_v_CN
ENST00000641002	-1.16752	1.41215	-3.35571	0.00576173	0.0179198	-2.45359	CB_v_CN
ENST00000367251	2.13585	-0.252097	3.1195	0.0089181	0.0251551	-2.45391	CB_v_CN
ENST00000273398	0.489682	7.68889	3.84253	0.00236534	0.00915171	-2.45409	CB_v_CN
ENST00000407811	-1.50746	2.15166	-3.38943	0.00541435	0.0171	-2.45422	CB_v_CN
ENST00000356124	-1.84093	0.439804	-3.14055	0.00857704	0.0244146	-2.45489	CB_v_CN
ENST00000290200	-0.980886	2.31878	-3.4115	0.00519861	0.0165591	-2.45491	CB_v_CN
ENST00000577439	1.21262	2.00863	3.434	0.00498764	0.0160553	-2.455	CB_v_CN
ENST00000650532	2.28345	0.79791	3.23133	0.00725023	0.0214519	-2.45607	CB_v_CN
ENST00000589126	1.64496	0.399277	3.15562	0.00834097	0.0239098	-2.45656	CB_v_CN
ENST00000257118	1.34336	2.02034	3.37462	0.00556423	0.0174733	-2.45756	CB_v_CN
ENST00000281043	-1.48824	1.67935	-3.26665	0.00679176	0.0204057	-2.45776	CB_v_CN
ENST00000658586	4.19593	0.0430738	3.08397	0.00952508	0.0265132	-2.45885	CB_v_CN
ENST00000402297	-0.887247	4.69128	-3.68619	0.00314199	0.011301	-2.45946	CB_v_CN
ENST00000352251	0.938075	1.97908	3.40973	0.00521563	0.0165973	-2.45971	CB_v_CN
ENST00000407971	-0.556261	4.71514	-3.69882	0.00307054	0.0111137	-2.45987	CB_v_CN
ENST00000541643	1.2459	0.64849	3.25469	0.00694363	0.0207466	-2.45998	CB_v_CN
ENST00000312373	-3.90109	2.18075	-3.24962	0.00700902	0.0208896	-2.46041	CB_v_CN
ENST00000586582	-0.644742	5.17976	-3.72044	0.00295198	0.0107882	-2.46064	CB_v_CN
ENST00000338916	-1.01109	3.05532	-3.45789	0.00477314	0.0155409	-2.46084	CB_v_CN
ENST00000375792	-1.43319	2.44401	-3.41652	0.00515076	0.0164577	-2.46094	CB_v_CN
ENST00000371315	-1.52532	3.58778	-3.47545	0.00462146	0.0151583	-2.4612	CB_v_CN
ENST00000557670	-0.748618	3.45969	-3.55577	0.003988	0.0135582	-2.46121	CB_v_CN
ENST00000334701	-0.396932	10.3201	-3.95706	0.00192389	0.00782478	-2.46126	CB_v_CN
ENST00000004103	-1.84363	2.94957	-3.45228	0.00482269	0.0156477	-2.46152	CB_v_CN
ENST00000271857	1.29624	1.7133	3.36527	0.005661	0.0176865	-2.46163	CB_v_CN
ENST00000377893	-0.809922	3.04872	-3.46697	0.00469415	0.015342	-2.46167	CB_v_CN
ENST00000420692	-0.943778	2.5405	-3.44097	0.00492405	0.0158884	-2.46196	CB_v_CN
ENST00000613917	2.19102	-0.202395	3.13284	0.00870044	0.0246868	-2.46199	CB_v_CN
ENST00000557433	1.34667	2.32399	3.41922	0.0051252	0.0163927	-2.46238	CB_v_CN
ENST00000409687	-1.0884	2.10998	-3.31935	0.00616171	0.0188944	-2.46316	CB_v_CN
ENST00000593152	-2.55006	2.58474	-3.40777	0.00523451	0.0166485	-2.4637	CB_v_CN
ENST00000373606	-1.78168	1.36499	-3.25609	0.0069257	0.0207076	-2.46389	CB_v_CN
ENST00000331710	0.589674	4.61019	3.66237	0.00328155	0.0116873	-2.46408	CB_v_CN
ENST00000642892	-2.25486	0.359594	-3.08488	0.00950888	0.0264805	-2.46456	CB_v_CN
ENST00000411937	-2.52812	1.73116	-3.33128	0.00602741	0.0185826	-2.4648	CB_v_CN
ENST00000540369	1.85532	1.24459	3.17786	0.00800444	0.0231642	-2.46485	CB_v_CN
ENST00000484826	-1.19816	3.00016	-3.49055	0.00449502	0.0148416	-2.46488	CB_v_CN
ENST00000558800	-0.860235	4.50392	-3.65414	0.00333122	0.0118133	-2.46503	CB_v_CN
ENST00000474312	2.3707	0.80152	3.1422	0.0085508	0.0243566	-2.46505	CB_v_CN
ENST00000428352	-1.45621	2.08384	-3.36827	0.00562976	0.0176178	-2.46555	CB_v_CN
ENST00000616407	0.760854	3.58388	3.60047	0.00367449	0.0127351	-2.46579	CB_v_CN
ENST00000392149	-1.81644	1.02401	-3.20897	0.00755651	0.0221775	-2.46627	CB_v_CN
ENST00000493560	-2.32985	0.410398	-3.13968	0.00859083	0.0244425	-2.4664	CB_v_CN
ENST00000511348	0.977464	1.79053	3.41316	0.00518271	0.0165261	-2.46664	CB_v_CN
ENST00000305533	0.79093	5.13967	3.709	0.0030141	0.0109574	-2.46692	CB_v_CN
ENST00000579794	2.6438	0.515797	3.08462	0.00951352	0.026486	-2.46781	CB_v_CN
ENST00000646909	0.58922	6.94059	3.83198	0.00241092	0.00927578	-2.46856	CB_v_CN
ENST00000447863	2.26471	0.640592	3.14117	0.00856716	0.0243892	-2.46871	CB_v_CN
ENST00000354234	1.54548	0.567395	3.16421	0.00820934	0.0236234	-2.47108	CB_v_CN
ENST00000431992	1.28512	1.93727	3.35338	0.00578655	0.0179857	-2.47132	CB_v_CN
ENST00000336066	2.16879	0.305166	3.107	0.00912708	0.0256184	-2.47163	CB_v_CN
ENST00000552994	0.861287	3.37577	3.54785	0.0040463	0.0137172	-2.4718	CB_v_CN
ENST00000444226	-2.28357	0.378838	-3.12295	0.00886124	0.0250398	-2.47196	CB_v_CN
ENST00000381607	1.08576	2.79967	3.48278	0.00455962	0.0150083	-2.47478	CB_v_CN
ENST00000596188	0.868583	3.15161	3.50222	0.00439971	0.0146052	-2.47507	CB_v_CN
ENST00000380092	-1.24607	1.3621	-3.24159	0.00711396	0.02112	-2.47514	CB_v_CN
ENST00000370152	-0.551854	5.59074	-3.74199	0.00283848	0.0104827	-2.4757	CB_v_CN
ENST00000427179	1.9122	-0.180365	3.18787	0.0078575	0.0228371	-2.4764	CB_v_CN
ENST00000520468	-1.23778	2.38698	-3.38172	0.00549192	0.0172827	-2.47645	CB_v_CN
ENST00000403880	-0.932498	2.87527	-3.41883	0.00512887	0.0164018	-2.47662	CB_v_CN
ENST00000374737	-1.90481	1.16343	-3.19657	0.00773191	0.0225633	-2.47703	CB_v_CN
ENST00000292431	-0.681705	5.82423	-3.75339	0.00278028	0.0103357	-2.47715	CB_v_CN
ENST00000355852	0.586969	4.70753	3.68104	0.00317163	0.011387	-2.47748	CB_v_CN
ENST00000514949	0.645017	3.60333	3.57968	0.00381702	0.013104	-2.47759	CB_v_CN
ENST00000451850	-3.48735	-0.0502042	-3.07773	0.00963586	0.0267616	-2.47764	CB_v_CN
ENST00000638660	0.916043	4.08335	3.55309	0.00400761	0.0136094	-2.47869	CB_v_CN
ENST00000366545	1.6161	1.23405	3.29233	0.00647695	0.0196618	-2.4806	CB_v_CN
ENST00000533895	1.12811	2.10948	3.36168	0.00569857	0.0177753	-2.4809	CB_v_CN
ENST00000357578	-0.463526	6.23132	-3.77166	0.00268953	0.0100699	-2.4815	CB_v_CN
ENST00000376259	-1.2951	1.15694	-3.2501	0.00700282	0.0208816	-2.48159	CB_v_CN
ENST00000503585	-1.06817	2.3834	-3.36739	0.0056389	0.0176363	-2.48176	CB_v_CN
ENST00000268699	1.36236	1.55349	3.31952	0.00615977	0.0188915	-2.48367	CB_v_CN
ENST00000487402	1.89923	0.286948	3.10978	0.00908008	0.0255183	-2.48394	CB_v_CN
ENST00000622633	-1.23656	1.0602	-3.21857	0.00742343	0.0218645	-2.48451	CB_v_CN
ENST00000300249	1.31879	6.50646	3.7786	0.00265585	0.00996888	-2.48476	CB_v_CN
ENST00000377793	1.30576	2.4628	3.44612	0.00487763	0.0157796	-2.48507	CB_v_CN
ENST00000265081	-0.870875	2.40041	-3.42354	0.00508462	0.0163006	-2.48604	CB_v_CN
ENST00000266069	0.5495	5.30054	3.71993	0.0029547	0.0107942	-2.48626	CB_v_CN
ENST00000311128	0.733567	3.8215	3.61609	0.00357102	0.0124488	-2.48658	CB_v_CN
ENST00000496007	1.52929	2.21027	3.42886	0.00503509	0.0161783	-2.48716	CB_v_CN
ENST00000361833	-0.485018	6.04019	-3.74126	0.00284223	0.0104901	-2.48774	CB_v_CN
ENST00000241274	-1.31597	3.04511	-3.47003	0.00466775	0.0152832	-2.48826	CB_v_CN
ENST00000356711	1.68162	1.04364	3.14392	0.00852371	0.0242887	-2.48827	CB_v_CN
ENST00000457511	1.68162	1.04364	3.14392	0.00852371	0.0242887	-2.48827	CB_v_CN
ENST00000312579	-0.91802	6.77645	-3.78681	0.00261657	0.00986513	-2.48827	CB_v_CN
ENST00000511461	-1.88994	0.585424	-3.16316	0.00822533	0.0236534	-2.48934	CB_v_CN
ENST00000648651	0.888296	1.77991	3.36087	0.00570715	0.0177946	-2.48965	CB_v_CN
ENST00000518813	-3.54425	0.793175	-3.08537	0.00950034	0.0264617	-2.48982	CB_v_CN
ENST00000520636	1.00148	1.81773	3.34532	0.00587322	0.0182095	-2.49026	CB_v_CN
ENST00000381527	0.725539	3.29704	3.55782	0.00397304	0.0135259	-2.49061	CB_v_CN
ENST00000623184	-2.88055	0.623781	-3.1017	0.00921716	0.0258032	-2.49072	CB_v_CN
ENST00000436629	-2.59101	0.129594	-3.05876	0.00998067	0.0274937	-2.49095	CB_v_CN
ENST00000316052	-0.589779	4.47601	-3.6464	0.00337859	0.0119359	-2.49141	CB_v_CN
ENST00000393946	1.18374	3.96463	3.60785	0.00362522	0.0125995	-2.4916	CB_v_CN
ENST00000393651	-0.571645	5.25761	-3.67998	0.00317779	0.0114035	-2.493	CB_v_CN
ENST00000650135	1.20844	4.99458	3.70397	0.00304186	0.0110355	-2.49312	CB_v_CN
ENST00000463546	-3.24009	-0.0228249	-3.06677	0.00983351	0.0272015	-2.49326	CB_v_CN
ENST00000443631	-0.951309	1.33267	-3.36479	0.005666	0.0176978	-2.49336	CB_v_CN
ENST00000446344	1.36725	0.870977	3.242	0.00710852	0.0211087	-2.4939	CB_v_CN
ENST00000373504	-0.461504	5.52453	-3.71703	0.00297033	0.0108433	-2.4942	CB_v_CN
ENST00000560637	1.33807	2.66475	3.42967	0.00502754	0.01616	-2.49479	CB_v_CN
ENST00000396553	-1.11448	2.98503	-3.45484	0.00479997	0.015591	-2.49484	CB_v_CN
ENST00000344351	-1.70357	1.13297	-3.2292	0.00727885	0.0215152	-2.49531	CB_v_CN
ENST00000259043	-0.784697	2.7613	-3.4561	0.00478886	0.0155703	-2.4956	CB_v_CN
ENST00000475236	2.1076	-0.0715617	3.08999	0.0094193	0.026263	-2.49605	CB_v_CN
ENST00000467777	-1.4352	1.34507	-3.2537	0.00695633	0.0207762	-2.49631	CB_v_CN
ENST00000248975	0.617542	9.84687	3.90729	0.00210422	0.00836743	-2.49634	CB_v_CN
ENST00000481834	-1.66783	0.867103	-3.17103	0.00810626	0.0233787	-2.49644	CB_v_CN
ENST00000497188	1.64138	1.04475	3.20387	0.00762813	0.0223458	-2.49667	CB_v_CN
ENST00000525895	-2.35023	1.31862	-3.16591	0.00818352	0.0235578	-2.4974	CB_v_CN
ENST00000371385	-1.61724	1.02214	-3.1728	0.00807969	0.0233269	-2.49957	CB_v_CN
ENST00000368222	-3.85146	1.23869	-3.14741	0.00846871	0.024169	-2.49978	CB_v_CN
ENST00000484638	-1.52181	1.94623	-3.30134	0.00637	0.0193985	-2.501	CB_v_CN
ENST00000504334	1.93493	1.48762	3.23738	0.00716948	0.0212615	-2.50109	CB_v_CN
ENST00000624088	2.49308	-0.594043	3.09619	0.00931176	0.0260143	-2.50113	CB_v_CN
ENST00000378353	-0.715961	3.14758	-3.47282	0.0046439	0.0152227	-2.50262	CB_v_CN
ENST00000329433	1.50778	2.34644	3.44592	0.00487943	0.015782	-2.50356	CB_v_CN
ENST00000368885	0.587308	6.32955	3.77092	0.00269311	0.0100795	-2.50392	CB_v_CN
ENST00000544642	0.714707	3.02761	3.50733	0.00435859	0.0144972	-2.50515	CB_v_CN
ENST00000379155	-0.882014	2.54711	-3.43581	0.00497108	0.0160158	-2.50596	CB_v_CN
ENST00000568975	1.93479	1.34093	3.22813	0.00729325	0.0215449	-2.50613	CB_v_CN
ENST00000409690	-0.783379	3.16989	-3.47972	0.00458537	0.0150714	-2.50649	CB_v_CN
ENST00000358769	-1.13472	2.12283	-3.36878	0.00562445	0.0176086	-2.50865	CB_v_CN
ENST00000215742	1.10341	3.08475	3.47275	0.00464451	0.0152227	-2.50869	CB_v_CN
ENST00000623795	-1.66102	1.20537	-3.17291	0.00807809	0.0233245	-2.50999	CB_v_CN
ENST00000426972	-1.68331	4.27584	-3.55491	0.00399424	0.0135763	-2.51095	CB_v_CN
ENST00000544619	0.64613	5.19078	3.6888	0.00312711	0.0112679	-2.51131	CB_v_CN
ENST00000506437	1.96807	0.658345	3.12482	0.00883066	0.0249699	-2.51207	CB_v_CN
ENST00000329673	-2.93968	0.043685	-3.06307	0.00990126	0.0273516	-2.51228	CB_v_CN
ENST00000613242	-3.30577	0.0227657	-3.0507	0.0101309	0.0277893	-2.5132	CB_v_CN
ENST00000445155	1.01547	2.34392	3.37346	0.00557612	0.0174996	-2.51353	CB_v_CN
ENST00000544246	-0.923889	4.20288	-3.54526	0.00406555	0.0137575	-2.51364	CB_v_CN
ENST00000345094	1.56402	0.302522	3.10857	0.00910063	0.0255586	-2.51372	CB_v_CN
ENST00000413150	-0.845925	2.83505	-3.43552	0.00497372	0.0160205	-2.5141	CB_v_CN
ENST00000438806	0.71578	3.50099	3.54267	0.00408493	0.0138109	-2.5146	CB_v_CN
ENST00000589666	0.675292	3.41562	3.54989	0.00403116	0.0136784	-2.51495	CB_v_CN
ENST00000251809	1.149	2.21028	3.36525	0.0056612	0.0176865	-2.51559	CB_v_CN
ENST00000368823	1.26319	1.59126	3.26768	0.00677884	0.0203771	-2.51619	CB_v_CN
ENST00000375180	-0.661474	3.60762	-3.55939	0.0039616	0.0135008	-2.51638	CB_v_CN
ENST00000413453	1.11119	5.29052	3.68748	0.00313462	0.0112863	-2.51657	CB_v_CN
ENST00000361362	1.08484	1.87003	3.29217	0.00647885	0.0196656	-2.51816	CB_v_CN
ENST00000361589	-0.51896	3.86073	-3.58888	0.00375326	0.0129349	-2.51913	CB_v_CN
ENST00000348761	1.67274	0.368068	3.09165	0.00939033	0.0262018	-2.51964	CB_v_CN
ENST00000664870	-1.00093	1.46744	-3.31057	0.00626244	0.0191276	-2.5197	CB_v_CN
ENST00000375169	-0.978181	2.08878	-3.32818	0.00606204	0.0186551	-2.51973	CB_v_CN
ENST00000482278	0.846915	4.5965	3.64627	0.0033794	0.0119373	-2.52005	CB_v_CN
ENST00000586615	-3.35958	0.559646	-3.04603	0.010219	0.0279837	-2.52017	CB_v_CN
ENST00000350082	0.734352	3.61	3.55828	0.00396968	0.0135191	-2.52018	CB_v_CN
ENST00000496543	-0.83248	3.8201	-3.56433	0.00392592	0.0134007	-2.52057	CB_v_CN
ENST00000357002	0.797425	3.06625	3.49658	0.00444551	0.0147107	-2.52087	CB_v_CN
ENST00000546993	-0.764977	2.85194	-3.45636	0.00478662	0.0155703	-2.52149	CB_v_CN
ENST00000586548	1.28464	2.12998	3.38576	0.00545111	0.0171869	-2.52193	CB_v_CN
ENST00000334598	-0.730023	3.05667	-3.47872	0.00459383	0.0150892	-2.52298	CB_v_CN
ENST00000398733	0.587144	4.5858	3.63987	0.00341913	0.0120363	-2.52299	CB_v_CN
ENST00000571368	-3.19115	-0.698032	-3.04415	0.0102546	0.028064	-2.52301	CB_v_CN
ENST00000522746	-1.82335	2.71075	-3.41072	0.00520607	0.0165758	-2.52344	CB_v_CN
ENST00000307729	1.14736	2.43956	3.41555	0.00515999	0.0164751	-2.52357	CB_v_CN
ENST00000317368	-2.05718	1.66064	-3.29322	0.00646635	0.0196337	-2.52381	CB_v_CN
ENST00000665738	0.757525	3.99868	3.60009	0.00367708	0.0127425	-2.5242	CB_v_CN
ENST00000398474	1.56005	0.651594	3.14685	0.00847754	0.0241918	-2.5244	CB_v_CN
ENST00000223215	-1.65324	1.96692	-3.24107	0.00712073	0.0211338	-2.52483	CB_v_CN
ENST00000563974	0.756427	3.53967	3.53146	0.0041698	0.0140344	-2.52497	CB_v_CN
ENST00000564348	1.12866	1.14532	3.19378	0.00777195	0.0226558	-2.52544	CB_v_CN
ENST00000648267	-0.689247	4.95439	-3.67992	0.00317815	0.0114035	-2.52545	CB_v_CN
ENST00000472487	0.751929	3.11868	3.46809	0.00468447	0.0153211	-2.52617	CB_v_CN
ENST00000471622	1.25894	0.939881	3.17696	0.0080177	0.0231974	-2.52617	CB_v_CN
ENST00000451378	-0.736089	3.85914	-3.56441	0.00392529	0.0134007	-2.5264	CB_v_CN
ENST00000441310	1.06003	3.04186	3.47362	0.00463706	0.015204	-2.52653	CB_v_CN
ENST00000637504	-2.8299	0.59085	-3.06157	0.00992874	0.0274102	-2.52654	CB_v_CN
ENST00000432365	0.626972	5.27183	3.70553	0.00303323	0.0110109	-2.52694	CB_v_CN
ENST00000569370	0.630744	4.57799	3.62577	0.00350838	0.0122837	-2.52704	CB_v_CN
ENST00000558330	0.85108	4.26282	3.57098	0.00387832	0.013264	-2.52784	CB_v_CN
ENST00000528815	0.423678	6.06488	3.73156	0.00289285	0.0106321	-2.5279	CB_v_CN
ENST00000544260	0.949271	2.66393	3.4769	0.00460919	0.015128	-2.52847	CB_v_CN
ENST00000447726	-2.31613	0.0450008	-3.18856	0.00784738	0.0228154	-2.52896	CB_v_CN
ENST00000545932	1.03078	2.39137	3.3879	0.00542966	0.0171375	-2.52947	CB_v_CN
ENST00000396573	0.777508	4.58729	3.58576	0.00377479	0.0129905	-2.52958	CB_v_CN
ENST00000467582	-1.21987	1.82542	-3.32174	0.00613451	0.0188315	-2.52985	CB_v_CN
ENST00000359775	1.44881	1.79559	3.27684	0.0066651	0.0200958	-2.53071	CB_v_CN
ENST00000418658	0.87219	2.87113	3.44089	0.00492481	0.0158891	-2.53097	CB_v_CN
ENST00000321169	1.40901	2.82293	3.40768	0.00523532	0.0166493	-2.531	CB_v_CN
ENST00000528734	-1.73383	0.983839	-3.13849	0.00860983	0.0244802	-2.53116	CB_v_CN
ENST00000404929	-2.2105	0.704149	-3.11244	0.00903545	0.0254163	-2.53207	CB_v_CN
ENST00000374518	1.01713	0.929678	3.26201	0.00685027	0.0205274	-2.53232	CB_v_CN
ENST00000497621	0.953533	2.87816	3.46148	0.00474175	0.015462	-2.53237	CB_v_CN
ENST00000294304	-1.7232	0.864271	-3.17315	0.00807455	0.0233188	-2.53313	CB_v_CN
ENST00000262030	0.659208	9.62285	3.89696	0.0021438	0.00848971	-2.53363	CB_v_CN
ENST00000422207	-1.21284	1.34876	-3.17108	0.00810545	0.0233786	-2.53398	CB_v_CN
ENST00000356346	-0.878236	3.218	-3.47357	0.00463745	0.015204	-2.53417	CB_v_CN
ENST00000418988	1.99607	0.370095	3.10197	0.00921255	0.0257951	-2.53492	CB_v_CN
ENST00000531970	1.97681	0.272523	3.10984	0.00907908	0.0255183	-2.53566	CB_v_CN
ENST00000650587	-2.38277	1.10053	-3.17437	0.00805635	0.0232753	-2.53669	CB_v_CN
ENST00000593581	-0.94167	2.04077	-3.33162	0.00602367	0.0185754	-2.53672	CB_v_CN
ENST00000529611	-1.80204	1.72056	-3.26803	0.00677444	0.0203719	-2.53907	CB_v_CN
ENST00000663449	-2.3097	0.246666	-3.06069	0.00994504	0.0274353	-2.54056	CB_v_CN
ENST00000557423	-3.52004	2.24379	-3.24567	0.0070605	0.021003	-2.54143	CB_v_CN
ENST00000296518	-1.83888	1.33559	-3.19263	0.00778851	0.0226885	-2.54179	CB_v_CN
ENST00000486284	-1.24951	2.74699	-3.36278	0.00568707	0.0177487	-2.54193	CB_v_CN
ENST00000354504	1.08961	1.75136	3.30806	0.00629146	0.0192037	-2.54194	CB_v_CN
ENST00000361264	0.694235	4.15786	3.61003	0.00361081	0.0125562	-2.54195	CB_v_CN
ENST00000592918	-2.41455	0.858328	-3.06863	0.00979964	0.0271279	-2.54201	CB_v_CN
ENST00000434735	-1.31558	3.00951	-3.45619	0.00478809	0.0155703	-2.54213	CB_v_CN
ENST00000648111	2.14133	0.355746	3.07597	0.00966724	0.0268287	-2.54235	CB_v_CN
ENST00000315082	0.751647	4.41104	3.6217	0.0035346	0.0123595	-2.54269	CB_v_CN
ENST00000512140	2.4772	0.416312	3.05682	0.0100165	0.027572	-2.54296	CB_v_CN
ENST00000331569	0.647833	3.84536	3.58513	0.00377915	0.012998	-2.54314	CB_v_CN
ENST00000377294	1.22994	0.563229	3.20078	0.00767189	0.0224299	-2.54349	CB_v_CN
ENST00000464395	3.64891	0.797835	3.05822	0.00999071	0.0275137	-2.54368	CB_v_CN
ENST00000322428	0.523231	6.33549	3.74666	0.0028145	0.0104252	-2.54413	CB_v_CN
ENST00000463537	-6.57951	1.90799	-3.05146	0.0101165	0.0277675	-2.54433	CB_v_CN
ENST00000378278	1.64373	0.0606559	3.10393	0.00917911	0.0257233	-2.5449	CB_v_CN
ENST00000321331	-0.461233	8.36354	-3.83427	0.00240095	0.00924627	-2.54551	CB_v_CN
ENST00000613909	-1.03979	2.74664	-3.4233	0.00508691	0.0163034	-2.54583	CB_v_CN
ENST00000283646	0.672259	2.76288	3.44138	0.00492036	0.0158799	-2.54594	CB_v_CN
ENST00000402136	-0.900879	3.12649	-3.45263	0.00481958	0.0156411	-2.54599	CB_v_CN
ENST00000408927	-0.834207	5.23043	-3.67458	0.00320923	0.0114883	-2.54665	CB_v_CN
ENST00000560778	-1.03715	2.00423	-3.34732	0.00585161	0.0181519	-2.54675	CB_v_CN
ENST00000483151	1.29748	1.79016	3.33323	0.00600573	0.0185335	-2.54683	CB_v_CN
ENST00000476635	-2.23418	1.94232	-3.22956	0.00727405	0.0215074	-2.54685	CB_v_CN
ENST00000525088	2.07825	0.0848898	3.11058	0.00906675	0.0254922	-2.54814	CB_v_CN
ENST00000590513	0.80372	3.73176	3.53842	0.00411691	0.0138871	-2.54842	CB_v_CN
ENST00000262879	0.656875	3.14364	3.47617	0.00461538	0.0151432	-2.54984	CB_v_CN
ENST00000397040	0.656875	3.14364	3.47617	0.00461538	0.0151432	-2.54984	CB_v_CN
ENST00000397042	0.656875	3.14364	3.47617	0.00461538	0.0151432	-2.54984	CB_v_CN
ENST00000583705	-1.44713	1.56987	-3.24198	0.00710875	0.0211087	-2.55	CB_v_CN
ENST00000564458	2.87867	-0.0528631	3.02895	0.0105476	0.028697	-2.55027	CB_v_CN
ENST00000532672	-2.55459	0.220778	-3.04158	0.0103036	0.0281541	-2.5504	CB_v_CN
ENST00000037869	0.579289	4.37206	3.61928	0.00355027	0.0123968	-2.55054	CB_v_CN
ENST00000274542	-2.29212	2.205	-3.28517	0.00656329	0.0198592	-2.55123	CB_v_CN
ENST00000307428	-1.687	4.68025	-3.53909	0.00411185	0.0138747	-2.55202	CB_v_CN
ENST00000227266	-0.956438	2.55376	-3.41498	0.00516541	0.0164833	-2.55347	CB_v_CN
ENST00000537403	-4.58156	2.24238	-3.13386	0.00868393	0.0246556	-2.55392	CB_v_CN
ENST00000543164	-0.715955	4.31999	-3.59274	0.00372685	0.0128671	-2.55393	CB_v_CN
ENST00000306121	-1.07701	3.00838	-3.3828	0.00548094	0.0172566	-2.55397	CB_v_CN
ENST00000615277	0.996032	4.86616	3.66943	0.00323951	0.0115652	-2.55416	CB_v_CN
ENST00000360289	0.545712	5.35676	3.67704	0.00319486	0.0114497	-2.55416	CB_v_CN
ENST00000296130	-1.29009	3.93893	-3.5405	0.00410122	0.0138562	-2.55539	CB_v_CN
ENST00000254901	0.785526	6.21059	3.73047	0.00289858	0.0106453	-2.5568	CB_v_CN
ENST00000402369	-1.9393	1.35551	-3.15548	0.00834313	0.0239136	-2.55688	CB_v_CN
ENST00000263093	-2.38286	1.38275	-3.16243	0.00823636	0.0236805	-2.55697	CB_v_CN
ENST00000649943	1.63634	0.649963	3.20689	0.00758559	0.0222475	-2.55722	CB_v_CN
ENST00000509155	-1.31554	3.8747	-3.57943	0.00381879	0.013106	-2.55727	CB_v_CN
ENST00000394279	0.996125	5.05268	3.66019	0.00329462	0.0117149	-2.55806	CB_v_CN
ENST00000548511	-1.47558	1.05693	-3.15194	0.0083979	0.0240336	-2.5588	CB_v_CN
ENST00000472642	-0.655864	4.06185	-3.54692	0.00405319	0.0137234	-2.55881	CB_v_CN
ENST00000604062	1.19388	2.10234	3.32963	0.00604577	0.0186168	-2.55904	CB_v_CN
ENST00000480425	-1.64363	3.43228	-3.50213	0.00440039	0.0146052	-2.55946	CB_v_CN
ENST00000379893	-1.12354	5.72761	-3.67104	0.00323004	0.0115383	-2.55996	CB_v_CN
ENST00000261584	0.947053	1.70853	3.26223	0.00684751	0.0205274	-2.56022	CB_v_CN
ENST00000568219	0.947053	1.70853	3.26223	0.00684751	0.0205274	-2.56022	CB_v_CN
ENST00000324684	-0.529297	4.95397	-3.64157	0.00340852	0.0120145	-2.56055	CB_v_CN
ENST00000311111	0.879493	1.9725	3.31088	0.00625882	0.0191205	-2.56066	CB_v_CN
ENST00000571555	0.809263	4.03861	3.53951	0.00410864	0.0138686	-2.56067	CB_v_CN
ENST00000437139	-1.00269	2.35949	-3.3458	0.005868	0.0181971	-2.56087	CB_v_CN
ENST00000520359	-1.45488	1.71781	-3.26408	0.00682409	0.0204716	-2.56127	CB_v_CN
ENST00000664792	-2.90867	0.444852	-3.06499	0.00986611	0.0272815	-2.5622	CB_v_CN
ENST00000478951	-1.5261	6.15146	-3.69389	0.0030982	0.0111799	-2.56237	CB_v_CN
ENST00000493603	2.45204	0.688861	3.12494	0.0088287	0.0249667	-2.56327	CB_v_CN
ENST00000585227	-1.81206	0.679346	-3.09889	0.00926526	0.0259111	-2.56347	CB_v_CN
ENST00000611002	1.14636	1.19564	3.20631	0.00759372	0.0222647	-2.56487	CB_v_CN
ENST00000253031	0.905976	3.04554	3.44454	0.00489187	0.0158136	-2.56517	CB_v_CN
ENST00000233535	-2.34126	2.80741	-3.13042	0.00873942	0.0247566	-2.56521	CB_v_CN
ENST00000650167	0.801468	3.35046	3.51914	0.00426509	0.0142738	-2.56552	CB_v_CN
ENST00000605961	-3.59742	0.16456	-3.02072	0.0107098	0.029043	-2.56573	CB_v_CN
ENST00000373640	-1.18441	2.75788	-3.36564	0.00565716	0.0176798	-2.5661	CB_v_CN
ENST00000264025	0.751778	5.3589	3.64781	0.00336989	0.0119122	-2.56698	CB_v_CN
ENST00000391975	0.547833	3.95667	3.57464	0.00385241	0.0131906	-2.568	CB_v_CN
ENST00000310392	0.975633	2.65911	3.42778	0.00504506	0.0162051	-2.56888	CB_v_CN
ENST00000371942	1.13427	3.82078	3.53197	0.00416587	0.0140237	-2.56972	CB_v_CN
ENST00000367619	-1.41566	0.72268	-3.1487	0.00844854	0.0241299	-2.56989	CB_v_CN
ENST00000426191	-1.44798	1.1612	-3.15621	0.00833187	0.023886	-2.57031	CB_v_CN
ENST00000394421	2.89437	0.871364	3.06253	0.00991106	0.0273753	-2.57042	CB_v_CN
ENST00000256545	-0.397487	6.35532	-3.73261	0.00288732	0.0106209	-2.57049	CB_v_CN
ENST00000336148	-0.864733	1.85588	-3.30803	0.00629186	0.0192037	-2.57172	CB_v_CN
ENST00000473217	-2.8646	1.88603	-3.30137	0.00636967	0.0193985	-2.57175	CB_v_CN
ENST00000271308	-0.756814	3.92448	-3.51974	0.00426045	0.0142647	-2.57184	CB_v_CN
ENST00000298786	0.571591	3.46224	3.51844	0.0042706	0.0142842	-2.57247	CB_v_CN
ENST00000377795	-0.875503	6.06641	-3.72293	0.00293861	0.0107512	-2.5725	CB_v_CN
ENST00000613899	-1.05343	2.5736	-3.36468	0.00566716	0.0176995	-2.57259	CB_v_CN
ENST00000648151	2.21446	3.20884	3.43866	0.00494504	0.0159492	-2.57295	CB_v_CN
ENST00000534641	0.675746	4.27205	3.57665	0.00383827	0.0131527	-2.57469	CB_v_CN
ENST00000538631	-2.72949	1.82014	-3.20618	0.00759562	0.0222681	-2.5747	CB_v_CN
ENST00000493317	1.33893	1.01602	3.20788	0.00757171	0.0222133	-2.57481	CB_v_CN
ENST00000336904	0.911915	5.25325	3.6409	0.00341273	0.0120265	-2.57515	CB_v_CN
ENST00000595337	2.14535	1.93952	3.17792	0.00800348	0.0231642	-2.57562	CB_v_CN
ENST00000278927	-1.05742	3.09051	-3.43451	0.00498296	0.0160437	-2.57573	CB_v_CN
ENST00000337090	0.8916	2.6981	3.38819	0.00542676	0.0171319	-2.57697	CB_v_CN
ENST00000404801	1.52215	-0.0235375	3.08134	0.00957156	0.0266103	-2.58086	CB_v_CN
ENST00000613623	-1.95497	0.960767	-3.0987	0.00926859	0.0259154	-2.58155	CB_v_CN
ENST00000421999	0.875468	1.86108	3.29554	0.00643864	0.0195755	-2.58248	CB_v_CN
ENST00000394417	-0.530553	7.91736	-3.78964	0.00260317	0.0098281	-2.5828	CB_v_CN
ENST00000463562	-1.24341	3.28087	-3.35066	0.00581571	0.0180612	-2.58324	CB_v_CN
ENST00000563129	-2.48475	1.93652	-3.22256	0.00736881	0.0217315	-2.58355	CB_v_CN
ENST00000439383	-2.29577	3.55002	-3.45025	0.00484067	0.015689	-2.58356	CB_v_CN
ENST00000467825	0.516862	9.1403	3.86576	0.00226803	0.00886151	-2.58514	CB_v_CN
ENST00000358227	0.672132	4.18434	3.58859	0.00375527	0.0129382	-2.58525	CB_v_CN
ENST00000427205	-2.81775	0.0326568	-3.01256	0.010873	0.029384	-2.5854	CB_v_CN
ENST00000519565	0.907877	1.80763	3.27798	0.00665109	0.0200596	-2.58569	CB_v_CN
ENST00000521654	0.907877	1.80763	3.27798	0.00665109	0.0200596	-2.58569	CB_v_CN
ENST00000249363	0.728229	4.56903	3.58554	0.00377631	0.0129942	-2.58574	CB_v_CN
ENST00000496722	0.488665	4.7283	3.62093	0.00353957	0.012371	-2.58666	CB_v_CN
ENST00000559463	-0.583334	9.41881	-3.86729	0.00226176	0.00884052	-2.58696	CB_v_CN
ENST00000326270	1.06669	2.22878	3.31896	0.00616611	0.0189012	-2.5876	CB_v_CN
ENST00000407364	1.07831	2.07148	3.29715	0.00641955	0.0195254	-2.58847	CB_v_CN
ENST00000620996	1.07181	3.5069	3.46034	0.00475171	0.0154815	-2.58855	CB_v_CN
ENST00000406697	-2.16617	0.567806	-3.06797	0.00981164	0.0271531	-2.58857	CB_v_CN
ENST00000647590	-3.26293	-0.495169	-3.05985	0.00996047	0.027455	-2.58921	CB_v_CN
ENST00000468057	-1.83642	1.40572	-3.23539	0.00719604	0.0213169	-2.58937	CB_v_CN
ENST00000375859	-0.458521	7.28921	-3.76194	0.0027374	0.0102132	-2.58962	CB_v_CN
ENST00000484162	0.578186	4.75852	3.62605	0.00350656	0.0122787	-2.5902	CB_v_CN
ENST00000484362	-1.35601	0.847168	-3.16876	0.00814037	0.0234475	-2.59024	CB_v_CN
ENST00000372734	-1.02756	2.50339	-3.35679	0.00575023	0.0178923	-2.59094	CB_v_CN
ENST00000372187	-1.75849	3.78227	-3.465	0.00471117	0.0153881	-2.59131	CB_v_CN
ENST00000304516	1.15867	2.93681	3.42548	0.00506646	0.0162633	-2.59151	CB_v_CN
ENST00000552783	1.38732	0.93691	3.17253	0.00808378	0.0233342	-2.59274	CB_v_CN
ENST00000279392	1.0267	2.08661	3.32664	0.00607926	0.0186946	-2.5941	CB_v_CN
ENST00000354570	-0.594641	5.73849	-3.69305	0.00310295	0.0111944	-2.59432	CB_v_CN
ENST00000478253	0.593101	5.05743	3.6406	0.00341457	0.0120287	-2.59463	CB_v_CN
ENST00000358965	0.730783	4.38834	3.59513	0.00371063	0.0128275	-2.59514	CB_v_CN
ENST00000623927	-0.698919	5.1361	-3.6456	0.00338354	0.0119491	-2.59529	CB_v_CN
ENST00000392613	2.79994	0.334706	3.10958	0.00908355	0.0255227	-2.59531	CB_v_CN
ENST00000473233	-1.45885	1.33849	-3.17674	0.00802104	0.0232025	-2.59565	CB_v_CN
ENST00000297157	0.881408	3.04002	3.46472	0.00471355	0.0153925	-2.59623	CB_v_CN
ENST00000312777	0.886904	2.26601	3.34127	0.00591729	0.0183213	-2.59627	CB_v_CN
ENST00000669732	-1.06369	2.27504	-3.36298	0.00568502	0.017746	-2.59657	CB_v_CN
ENST00000429644	0.589418	3.66466	3.52229	0.00424055	0.0142157	-2.59699	CB_v_CN
ENST00000518592	-3.58639	0.479598	-3.05133	0.010119	0.0277675	-2.5975	CB_v_CN
ENST00000491084	-1.20554	0.871801	-3.21229	0.00751013	0.0220713	-2.59787	CB_v_CN
ENST00000448892	1.74293	0.623471	3.09081	0.00940499	0.0262354	-2.59824	CB_v_CN
ENST00000442432	1.05264	0.966984	3.17908	0.0079864	0.0231248	-2.59957	CB_v_CN
ENST00000295899	-0.540699	6.32211	-3.71083	0.00300407	0.0109355	-2.59979	CB_v_CN
ENST00000372979	-0.630495	3.71115	-3.52991	0.00418163	0.0140688	-2.60044	CB_v_CN
ENST00000398238	-0.562343	8.74127	-3.81788	0.00247324	0.00944687	-2.6006	CB_v_CN
ENST00000396838	1.30547	2.3065	3.33489	0.00598736	0.0184938	-2.60123	CB_v_CN
ENST00000422005	-2.12913	1.26807	-3.08149	0.00956888	0.0266053	-2.60178	CB_v_CN
ENST00000438257	-2.12913	1.26807	-3.08149	0.00956888	0.0266053	-2.60178	CB_v_CN
ENST00000557010	-2.12913	1.26807	-3.08149	0.00956888	0.0266053	-2.60178	CB_v_CN
ENST00000447531	0.860286	2.425	3.31242	0.00624107	0.0190799	-2.6019	CB_v_CN
ENST00000448867	0.860286	2.425	3.31242	0.00624107	0.0190799	-2.6019	CB_v_CN
ENST00000612986	1.33401	2.0258	3.33049	0.00603623	0.0185956	-2.60262	CB_v_CN
ENST00000409823	1.31764	0.830822	3.14589	0.00849253	0.0242235	-2.60377	CB_v_CN
ENST00000261211	-1.19452	1.04475	-3.19596	0.00774067	0.0225801	-2.60412	CB_v_CN
ENST00000629042	0.572756	4.27387	3.61053	0.00360753	0.0125511	-2.6051	CB_v_CN
ENST00000380443	1.58478	1.14979	3.18244	0.00793681	0.023017	-2.60524	CB_v_CN
ENST00000396207	-1.81817	0.517027	-3.13189	0.0087157	0.0247058	-2.6056	CB_v_CN
ENST00000586592	-2.49747	2.62522	-3.33855	0.00594706	0.0183963	-2.60572	CB_v_CN
ENST00000395872	-1.94937	0.678625	-3.06178	0.00992492	0.0274034	-2.60592	CB_v_CN
ENST00000373195	1.00721	1.35795	3.19658	0.0077318	0.0225633	-2.60634	CB_v_CN
ENST00000447325	-1.12949	3.58007	-3.50756	0.00435678	0.0144928	-2.60634	CB_v_CN
ENST00000369126	0.76493	3.55966	3.49738	0.00443898	0.0147005	-2.6073	CB_v_CN
ENST00000561081	1.54917	1.46134	3.23883	0.00715032	0.021211	-2.60746	CB_v_CN
ENST00000480818	2.4569	-0.128802	3.00451	0.0110366	0.0297235	-2.6076	CB_v_CN
ENST00000351839	0.389718	7.21194	3.75768	0.00275871	0.0102747	-2.6084	CB_v_CN
ENST00000454079	1.35297	1.74278	3.22993	0.00726907	0.0214969	-2.60947	CB_v_CN
ENST00000279101	1.00412	2.41234	3.31155	0.00625101	0.0191025	-2.60979	CB_v_CN
ENST00000539554	-0.729345	3.34381	-3.48229	0.00456375	0.0150169	-2.61072	CB_v_CN
ENST00000502781	0.882023	3.27614	3.471	0.00465946	0.0152644	-2.61076	CB_v_CN
ENST00000461013	1.90541	0.511797	3.09849	0.0092721	0.0259205	-2.61111	CB_v_CN
ENST00000308418	0.781446	3.6425	3.49339	0.00447162	0.0147764	-2.61126	CB_v_CN
ENST00000495541	-1.78104	0.933813	-3.08215	0.00955716	0.0265827	-2.61164	CB_v_CN
ENST00000391971	-0.551368	4.73157	-3.6172	0.00356381	0.012431	-2.61375	CB_v_CN
ENST00000402092	-0.551368	4.73157	-3.6172	0.00356381	0.012431	-2.61375	CB_v_CN
ENST00000369756	1.85611	0.348101	3.07251	0.00972941	0.0269711	-2.61381	CB_v_CN
ENST00000550867	2.04251	-0.355623	3.05198	0.0101069	0.027746	-2.61412	CB_v_CN
ENST00000561725	1.09862	2.61003	3.4341	0.0049867	0.016054	-2.61413	CB_v_CN
ENST00000373539	-1.6737	1.06718	-3.18908	0.00783985	0.0227984	-2.61424	CB_v_CN
ENST00000441156	-0.911061	4.94479	-3.61374	0.0035864	0.0124914	-2.61424	CB_v_CN
ENST00000340799	0.467458	5.64774	3.6601	0.00329515	0.0117149	-2.61431	CB_v_CN
ENST00000463745	-0.930754	2.64524	-3.36557	0.00565787	0.0176798	-2.61734	CB_v_CN
ENST00000381808	-1.20974	3.60242	-3.47757	0.0046035	0.0151127	-2.61807	CB_v_CN
ENST00000584498	-0.625128	5.03151	-3.62023	0.00354409	0.0123843	-2.61849	CB_v_CN
ENST00000537927	-1.84337	1.56051	-3.06096	0.00994009	0.0274255	-2.61913	CB_v_CN
ENST00000417750	1.02983	2.40124	3.32793	0.00606479	0.0186597	-2.61954	CB_v_CN
ENST00000359783	-1.02643	1.67716	-3.23586	0.00718971	0.0213075	-2.61979	CB_v_CN
ENST00000397200	-1.63212	1.22991	-3.21824	0.00742801	0.0218758	-2.6201	CB_v_CN
ENST00000449853	1.29953	2.56002	3.37716	0.00553824	0.0174064	-2.62125	CB_v_CN
ENST00000376499	-0.672966	4.94157	-3.62256	0.00352903	0.0123429	-2.62132	CB_v_CN
ENST00000377086	0.606554	7.1836	3.74765	0.00280945	0.0104116	-2.62138	CB_v_CN
ENST00000475218	0.602071	3.34046	3.49159	0.00448647	0.0148199	-2.62143	CB_v_CN
ENST00000578067	-2.27127	1.02243	-3.10755	0.00911775	0.0255971	-2.62151	CB_v_CN
ENST00000359707	0.486803	6.61827	3.71001	0.00300854	0.0109464	-2.62217	CB_v_CN
ENST00000507208	2.26558	0.117768	3.03269	0.0104748	0.0285409	-2.6234	CB_v_CN
ENST00000619469	1.45398	0.843627	3.20243	0.00764848	0.0223834	-2.62423	CB_v_CN
ENST00000360079	0.433585	5.59029	3.66116	0.00328878	0.0117032	-2.62429	CB_v_CN
ENST00000354268	0.645984	3.04502	3.44268	0.0049086	0.0158522	-2.62665	CB_v_CN
ENST00000396154	1.30385	0.319432	3.07992	0.00959679	0.026663	-2.62674	CB_v_CN
ENST00000618296	0.872673	3.57411	3.45784	0.0047736	0.0155409	-2.62729	CB_v_CN
ENST00000524381	0.729669	4.12861	3.51931	0.00426376	0.0142726	-2.62852	CB_v_CN
ENST00000604011	-0.868891	3.02256	-3.41767	0.00513986	0.0164317	-2.62866	CB_v_CN
ENST00000464810	1.45795	0.643393	3.10712	0.00912499	0.025615	-2.6291	CB_v_CN
ENST00000296530	-0.702008	5.364	-3.63291	0.00346291	0.0121473	-2.62928	CB_v_CN
ENST00000393328	1.58758	0.890169	3.16185	0.00824531	0.0236971	-2.62976	CB_v_CN
ENST00000461361	1.2161	2.43751	3.36703	0.00564268	0.0176453	-2.6306	CB_v_CN
ENST00000262346	0.775783	3.36833	3.46426	0.00471755	0.0154011	-2.63232	CB_v_CN
ENST00000556738	-1.29551	2.07593	-3.24669	0.00704716	0.0209844	-2.63237	CB_v_CN
ENST00000448526	-2.69723	0.493451	-3.0105	0.0109146	0.0294696	-2.63312	CB_v_CN
ENST00000615513	-2.69723	0.493451	-3.0105	0.0109146	0.0294696	-2.63312	CB_v_CN
ENST00000618976	1.05153	2.45387	3.33058	0.00603526	0.0185956	-2.63378	CB_v_CN
ENST00000367463	0.772594	4.24257	3.57707	0.00383534	0.0131442	-2.63473	CB_v_CN
ENST00000397906	-1.45947	1.13614	-3.11128	0.009055	0.0254647	-2.63529	CB_v_CN
ENST00000612946	-1.45947	1.13614	-3.11128	0.009055	0.0254647	-2.63529	CB_v_CN
ENST00000592142	-0.834357	2.1037	-3.368	0.00563259	0.0176248	-2.63578	CB_v_CN
ENST00000366541	0.735163	3.16244	3.44125	0.00492157	0.0158821	-2.63623	CB_v_CN
ENST00000350459	-1.87803	1.08372	-3.09966	0.00925209	0.0258857	-2.63628	CB_v_CN
ENST00000298818	-0.552579	4.62491	-3.59614	0.00370376	0.0128126	-2.63648	CB_v_CN
ENST00000580611	-0.873388	3.54963	-3.46738	0.00469061	0.0153378	-2.6368	CB_v_CN
ENST00000542664	-2.8781	2.53116	-3.06451	0.00987477	0.0273004	-2.63681	CB_v_CN
ENST00000664973	-2.19852	0.232569	-3.03572	0.010416	0.0284096	-2.63694	CB_v_CN
ENST00000592456	2.23924	0.422738	3.11996	0.00891048	0.025136	-2.63715	CB_v_CN
ENST00000240100	2.97327	2.39904	3.25326	0.00696199	0.020789	-2.63742	CB_v_CN
ENST00000443721	-1.4783	2.73048	-3.12679	0.00879847	0.0248907	-2.63816	CB_v_CN
ENST00000643939	-1.00306	2.02164	-3.2718	0.00672739	0.0202467	-2.63864	CB_v_CN
ENST00000369907	-2.16404	0.556026	-2.99854	0.0111593	0.029999	-2.63864	CB_v_CN
ENST00000283547	-3.28863	-0.135976	-2.96204	0.0119405	0.03163	-2.63877	CB_v_CN
ENST00000586372	1.11425	1.9758	3.25893	0.00688945	0.020624	-2.63916	CB_v_CN
ENST00000535291	-3.62652	0.618178	-3.00959	0.0109331	0.0295143	-2.63949	CB_v_CN
ENST00000366808	1.57048	0.634074	3.08244	0.00955213	0.0265712	-2.6398	CB_v_CN
ENST00000668526	-2.62563	0.172346	-2.98089	0.0115306	0.030762	-2.64034	CB_v_CN
ENST00000431010	-3.00238	-0.191849	-2.96025	0.0119801	0.0316873	-2.64042	CB_v_CN
ENST00000595790	-1.31019	2.65966	-3.36031	0.00571306	0.0178112	-2.64054	CB_v_CN
ENST00000444847	1.82711	1.01286	3.08762	0.00946075	0.0263563	-2.64102	CB_v_CN
ENST00000599522	-3.39287	-0.0391593	-2.97341	0.0116916	0.0310886	-2.64157	CB_v_CN
ENST00000429277	-1.77913	1.27094	-3.11409	0.00900788	0.0253579	-2.64189	CB_v_CN
ENST00000491612	1.51764	0.881518	3.10216	0.00920928	0.0257884	-2.64219	CB_v_CN
ENST00000392723	0.678401	2.7927	3.40243	0.00528619	0.0167789	-2.64229	CB_v_CN
ENST00000478382	-0.808759	2.87918	-3.41293	0.00518494	0.0165292	-2.64235	CB_v_CN
ENST00000438045	-2.57685	0.0530621	-3.01598	0.0108044	0.0292382	-2.64271	CB_v_CN
ENST00000246533	-0.564841	7.36408	-3.7314	0.00289368	0.0106338	-2.64273	CB_v_CN
ENST00000549565	-1.51964	0.835732	-3.07257	0.00972848	0.026971	-2.6432	CB_v_CN
ENST00000478738	-3.69867	0.725375	-3.02781	0.0105699	0.0287371	-2.64343	CB_v_CN
ENST00000315939	-0.716121	4.99349	-3.61678	0.00356652	0.0124361	-2.64442	CB_v_CN
ENST00000418370	-1.48036	2.26317	-3.28453	0.00657097	0.0198743	-2.64472	CB_v_CN
ENST00000569248	1.52434	0.511173	3.11879	0.00892984	0.0251811	-2.64475	CB_v_CN
ENST00000232375	0.994483	1.96024	3.29473	0.00644838	0.0195938	-2.6449	CB_v_CN
ENST00000361436	0.507338	8.72864	3.81285	0.0024959	0.0095172	-2.64519	CB_v_CN
ENST00000300101	0.836016	2.25743	3.33546	0.00598114	0.0184806	-2.6458	CB_v_CN
ENST00000490531	-0.663107	4.31041	-3.54745	0.00404925	0.0137203	-2.64625	CB_v_CN
ENST00000307877	0.551486	3.82266	3.50029	0.00441532	0.0146402	-2.64647	CB_v_CN
ENST00000397514	0.832657	3.91102	3.50784	0.00435449	0.0144868	-2.64654	CB_v_CN
ENST00000366425	-4.90788	1.46693	-3.12101	0.00889312	0.0250918	-2.64782	CB_v_CN
ENST00000508779	1.55347	0.428673	3.05241	0.0100988	0.0277374	-2.64818	CB_v_CN
ENST00000611958	-4.42549	3.08076	-3.21204	0.00751365	0.0220738	-2.64841	CB_v_CN
ENST00000370187	-0.57533	3.98813	-3.49444	0.00446297	0.0147551	-2.64882	CB_v_CN
ENST00000654538	-1.40329	1.84085	-3.19835	0.00770652	0.0225135	-2.6489	CB_v_CN
ENST00000304800	-0.537052	5.0131	-3.60063	0.00367347	0.0127333	-2.64919	CB_v_CN
ENST00000435680	-0.733487	5.02808	-3.60656	0.00363383	0.0126235	-2.64925	CB_v_CN
ENST00000574733	-3.7781	0.550472	-2.97729	0.0116076	0.0309285	-2.6497	CB_v_CN
ENST00000650260	-2.78643	1.34126	-3.10581	0.00914723	0.0256486	-2.64993	CB_v_CN
ENST00000476217	-0.564356	4.06883	-3.52632	0.0042093	0.0141491	-2.65119	CB_v_CN
ENST00000466923	-0.913765	2.3641	-3.25699	0.00691421	0.0206827	-2.65121	CB_v_CN
ENST00000497807	1.93107	1.66532	3.23042	0.00726245	0.0214816	-2.65132	CB_v_CN
ENST00000616440	-4.40866	3.0762	-3.21016	0.00753988	0.0221374	-2.65163	CB_v_CN
ENST00000484599	1.45783	0.370376	3.08349	0.00953348	0.0265317	-2.65205	CB_v_CN
ENST00000648839	0.436122	9.3952	3.83345	0.0024045	0.00925634	-2.65208	CB_v_CN
ENST00000354777	-1.39841	1.58623	-3.16586	0.00818417	0.0235578	-2.65215	CB_v_CN
ENST00000638076	1.90895	1.26424	3.08397	0.00952502	0.0265132	-2.65226	CB_v_CN
ENST00000356839	-0.692591	4.36191	-3.55918	0.00396315	0.013503	-2.65233	CB_v_CN
ENST00000587806	0.593973	4.45351	3.56176	0.00394445	0.0134547	-2.65243	CB_v_CN
ENST00000442028	-1.74152	0.846547	-3.05304	0.0100869	0.0277146	-2.653	CB_v_CN
ENST00000620646	-2.8775	0.72114	-3.01519	0.0108201	0.029268	-2.65347	CB_v_CN
ENST00000265729	-0.64503	7.22402	-3.72441	0.00293071	0.0107289	-2.65377	CB_v_CN
ENST00000550053	0.595665	3.80651	3.50596	0.00436954	0.0145303	-2.6543	CB_v_CN
ENST00000561643	1.22528	1.97544	3.30775	0.00629507	0.0192095	-2.65455	CB_v_CN
ENST00000636016	-0.949109	4.98878	-3.59275	0.00372682	0.0128671	-2.65585	CB_v_CN
ENST00000348956	-0.415356	10.9367	-3.87465	0.0022319	0.00875364	-2.65612	CB_v_CN
ENST00000547877	2.81813	0.0470999	2.98746	0.0113909	0.0304631	-2.65654	CB_v_CN
ENST00000242719	0.597869	4.44105	3.53373	0.00415241	0.0139879	-2.65689	CB_v_CN
ENST00000532498	-2.27823	0.645698	-3.02879	0.0105507	0.0286978	-2.65767	CB_v_CN
ENST00000512701	0.7483	4.00832	3.52694	0.00420446	0.0141376	-2.65783	CB_v_CN
ENST00000587424	0.63056	4.43524	3.56078	0.00395154	0.0134727	-2.65828	CB_v_CN
ENST00000220763	-0.667402	4.42217	-3.56884	0.00389359	0.0133101	-2.65828	CB_v_CN
ENST00000311052	-2.23649	0.977687	-3.08344	0.0095344	0.0265317	-2.65933	CB_v_CN
ENST00000367054	-2.8418	0.842703	-3.06457	0.0098738	0.0273003	-2.65957	CB_v_CN
ENST00000576409	-0.516677	5.92924	-3.64927	0.00336094	0.011889	-2.65985	CB_v_CN
ENST00000330651	-0.792925	4.14799	-3.51705	0.0042815	0.0143095	-2.65985	CB_v_CN
ENST00000538136	1.11132	2.76869	3.37526	0.00555763	0.0174563	-2.6602	CB_v_CN
ENST00000529403	0.607533	5.83588	3.65748	0.00331098	0.0117569	-2.66106	CB_v_CN
ENST00000538451	-1.59858	1.34155	-3.11362	0.00901573	0.0253731	-2.66192	CB_v_CN
ENST00000326804	1.48471	0.911385	3.13208	0.00871272	0.0247012	-2.66197	CB_v_CN
ENST00000610905	1.48471	0.911385	3.13208	0.00871272	0.0247012	-2.66197	CB_v_CN
ENST00000377264	0.696861	3.57339	3.48711	0.00452348	0.0149207	-2.66228	CB_v_CN
ENST00000367885	-0.453795	6.51305	-3.68216	0.00316519	0.0113666	-2.6623	CB_v_CN
ENST00000369762	0.753808	7.78356	3.74566	0.00281963	0.0104416	-2.66245	CB_v_CN
ENST00000460996	-3.27367	-0.387187	-2.94978	0.012215	0.0321646	-2.66261	CB_v_CN
ENST00000383729	-0.521974	5.92595	-3.65065	0.0033525	0.0118634	-2.66353	CB_v_CN
ENST00000456318	0.702245	3.90397	3.5091	0.00434443	0.0144646	-2.66481	CB_v_CN
ENST00000337354	-0.689931	3.82475	-3.49167	0.00448576	0.0148192	-2.66525	CB_v_CN
ENST00000487949	1.75572	2.04686	3.13145	0.00872283	0.0247237	-2.66536	CB_v_CN
ENST00000433165	-1.53143	0.755177	-3.04781	0.0101852	0.0279074	-2.66591	CB_v_CN
ENST00000523861	-2.47678	0.370372	-2.96887	0.0117904	0.0312876	-2.66598	CB_v_CN
ENST00000553424	-1.39825	0.829352	-3.11053	0.00906758	0.0254922	-2.66631	CB_v_CN
ENST00000260187	-0.624102	3.99613	-3.53933	0.00410998	0.01387	-2.66652	CB_v_CN
ENST00000432054	1.1454	2.91859	3.3849	0.00545981	0.0172071	-2.66692	CB_v_CN
ENST00000307633	-2.55609	1.47988	-3.13729	0.00862893	0.0245275	-2.66753	CB_v_CN
ENST00000644923	1.70633	2.52288	3.28993	0.00650574	0.0197369	-2.66772	CB_v_CN
ENST00000606459	1.20305	0.988027	3.14121	0.00856651	0.0243892	-2.66775	CB_v_CN
ENST00000664641	1.20305	0.988027	3.14121	0.00856651	0.0243892	-2.66775	CB_v_CN
ENST00000356200	1.60209	0.415163	3.03337	0.0104616	0.0285128	-2.66803	CB_v_CN
ENST00000341156	0.756935	3.52647	3.48305	0.00455738	0.0150026	-2.66969	CB_v_CN
ENST00000533907	1.07853	2.05991	3.26732	0.00678338	0.0203864	-2.66976	CB_v_CN
ENST00000604030	1.30342	2.04548	3.31699	0.00618853	0.0189563	-2.67007	CB_v_CN
ENST00000336984	-1.94436	2.32191	-3.26242	0.00684508	0.0205242	-2.67091	CB_v_CN
ENST00000609755	1.33655	0.785259	3.07044	0.00976686	0.0270472	-2.67099	CB_v_CN
ENST00000469110	1.12555	1.91311	3.20822	0.00756702	0.0222039	-2.67127	CB_v_CN
ENST00000545250	0.840944	3.10422	3.38323	0.00547659	0.0172472	-2.67159	CB_v_CN
ENST00000393409	0.930195	4.65124	3.4941	0.00446577	0.0147614	-2.67212	CB_v_CN
ENST00000284136	-3.40164	0.970274	-2.97121	0.0117392	0.031193	-2.67243	CB_v_CN
ENST00000229405	1.78535	-0.0599137	3.05271	0.0100932	0.0277267	-2.67256	CB_v_CN
ENST00000415485	1.11956	5.82502	3.61873	0.00355384	0.0124064	-2.67368	CB_v_CN
ENST00000636887	3.58871	0.390797	2.94946	0.0122222	0.0321779	-2.6741	CB_v_CN
ENST00000593845	2.05319	0.242209	3.04967	0.0101501	0.0278293	-2.67554	CB_v_CN
ENST00000486003	1.4948	0.346502	3.03271	0.0104744	0.0285409	-2.67557	CB_v_CN
ENST00000429504	-1.36549	2.19588	-3.23499	0.00720128	0.0213303	-2.67569	CB_v_CN
ENST00000405876	0.814994	2.37176	3.31577	0.00620255	0.0189865	-2.67723	CB_v_CN
ENST00000307431	1.10809	4.58862	3.56938	0.00388975	0.0132985	-2.67746	CB_v_CN
ENST00000627515	-0.674761	4.36155	-3.52874	0.00419066	0.0140944	-2.67762	CB_v_CN
ENST00000486511	-2.79382	1.83511	-3.18182	0.00794592	0.02303	-2.67895	CB_v_CN
ENST00000553888	0.995546	2.49229	3.33485	0.00598789	0.0184938	-2.67921	CB_v_CN
ENST00000562017	-2.24511	0.906534	-3.03162	0.0104956	0.0285871	-2.67923	CB_v_CN
ENST00000566942	0.829696	4.24551	3.51246	0.00431771	0.014395	-2.67936	CB_v_CN
ENST00000450006	1.38753	0.760466	3.09919	0.00926004	0.0259025	-2.68061	CB_v_CN
ENST00000545511	-1.8431	1.51849	-3.07755	0.00963902	0.026766	-2.68075	CB_v_CN
ENST00000421033	2.60534	0.705113	2.99529	0.0112269	0.0301379	-2.68093	CB_v_CN
ENST00000346916	-2.44818	1.44221	-3.09917	0.00926044	0.0259025	-2.68118	CB_v_CN
ENST00000282605	-0.970437	1.4537	-3.19439	0.00776312	0.0226355	-2.68121	CB_v_CN
ENST00000575734	-2.94603	0.56617	-3.00369	0.0110534	0.0297553	-2.68165	CB_v_CN
ENST00000361464	0.794367	6.69668	3.69108	0.00311414	0.0112293	-2.68239	CB_v_CN
ENST00000338121	1.43245	0.768373	3.04889	0.0101649	0.027857	-2.68301	CB_v_CN
ENST00000359373	1.33839	2.74698	3.32354	0.00611423	0.0187808	-2.68352	CB_v_CN
ENST00000401401	-1.71625	0.664151	-3.06779	0.00981499	0.0271578	-2.68407	CB_v_CN
ENST00000452476	-1.4727	0.789933	-3.12323	0.00885666	0.0250292	-2.6844	CB_v_CN
ENST00000279249	-1.1075	1.40426	-3.12171	0.00888171	0.0250733	-2.68468	CB_v_CN
ENST00000421553	1.27843	1.73129	3.22456	0.00734164	0.0216578	-2.68526	CB_v_CN
ENST00000548180	0.533984	4.79019	3.56835	0.00389711	0.0133191	-2.68544	CB_v_CN
ENST00000543226	0.686747	3.65838	3.45896	0.00476376	0.0155174	-2.68655	CB_v_CN
ENST00000371095	1.38478	6.12248	3.64158	0.00340851	0.0120145	-2.68679	CB_v_CN
ENST00000617429	0.636075	5.01261	3.58638	0.00377052	0.0129788	-2.68701	CB_v_CN
ENST00000643881	1.55623	0.287035	3.04288	0.0102788	0.028117	-2.68913	CB_v_CN
ENST00000491910	1.53673	0.751009	3.07562	0.00967351	0.0268361	-2.6892	CB_v_CN
ENST00000647928	2.00325	0.400705	3.01634	0.0107972	0.0292241	-2.69038	CB_v_CN
ENST00000377612	-0.606433	5.94054	-3.65163	0.00334649	0.0118456	-2.69104	CB_v_CN
ENST00000618164	-0.976711	3.48868	-3.44331	0.00490293	0.0158391	-2.69108	CB_v_CN
ENST00000594605	-1.40144	0.894178	-3.05608	0.0100303	0.0276022	-2.692	CB_v_CN
ENST00000421671	0.656498	2.87128	3.37378	0.00557291	0.0174932	-2.69371	CB_v_CN
ENST00000429772	0.635355	4.98899	3.59338	0.0037225	0.012858	-2.69381	CB_v_CN
ENST00000328666	-1.0962	2.43343	-3.27941	0.00663353	0.020029	-2.69405	CB_v_CN
ENST00000524872	1.62557	0.03636	3.05985	0.00996044	0.027455	-2.69467	CB_v_CN
ENST00000647029	-2.47685	3.22558	-3.27224	0.00672202	0.0202326	-2.69473	CB_v_CN
ENST00000624624	-3.67755	0.915401	-3.01144	0.0108957	0.0294266	-2.69474	CB_v_CN
ENST00000370050	-0.675205	6.01166	-3.64585	0.00338203	0.0119451	-2.69574	CB_v_CN
ENST00000587416	1.67422	1.69143	3.3118	0.00624822	0.0190959	-2.6962	CB_v_CN
ENST00000267425	0.643229	3.0984	3.38246	0.00548441	0.0172627	-2.69625	CB_v_CN
ENST00000649715	-1.14512	1.49215	-3.17927	0.00798346	0.0231185	-2.69652	CB_v_CN
ENST00000330619	1.01265	1.56734	3.17536	0.00804153	0.0232415	-2.6968	CB_v_CN
ENST00000412139	2.8416	0.250985	2.99229	0.0112894	0.030273	-2.69687	CB_v_CN
ENST00000272322	1.04213	2.50019	3.35776	0.00573996	0.0178726	-2.69704	CB_v_CN
ENST00000334270	1.01325	1.49541	3.19092	0.00781319	0.0227448	-2.69709	CB_v_CN
ENST00000355499	1.89032	2.66356	3.29522	0.00644252	0.0195853	-2.69974	CB_v_CN
ENST00000375104	-1.66218	2.29997	-3.24615	0.0070542	0.0209907	-2.70117	CB_v_CN
ENST00000272424	1.82177	0.508262	3.02259	0.0106727	0.0289688	-2.7017	CB_v_CN
ENST00000602300	-0.538442	5.99616	-3.64298	0.00339979	0.0119922	-2.70235	CB_v_CN
ENST00000422135	1.34815	3.99018	3.44936	0.00484862	0.0157028	-2.70433	CB_v_CN
ENST00000310331	-1.37404	2.68358	-3.31585	0.00620165	0.0189865	-2.70469	CB_v_CN
ENST00000587860	-1.21793	1.64032	-3.17998	0.00797298	0.0230911	-2.70501	CB_v_CN
ENST00000426563	-2.09149	0.783417	-3.06412	0.00988195	0.0273126	-2.70521	CB_v_CN
ENST00000315872	-0.541789	5.84905	-3.63393	0.00345642	0.0121303	-2.70561	CB_v_CN
ENST00000426751	-1.53842	1.22645	-3.0789	0.00961498	0.0267086	-2.70573	CB_v_CN
ENST00000565678	1.92829	3.94101	3.41614	0.00515441	0.0164658	-2.70575	CB_v_CN
ENST00000377810	-1.06627	3.29926	-3.41324	0.00518197	0.0165255	-2.70594	CB_v_CN
ENST00000604616	-1.18452	1.4802	-3.17344	0.00807015	0.0233106	-2.70597	CB_v_CN
ENST00000424646	1.01238	1.33559	3.13472	0.00867022	0.0246237	-2.70636	CB_v_CN
ENST00000425081	0.646277	3.08312	3.41777	0.00513892	0.0164304	-2.7065	CB_v_CN
ENST00000548792	1.61234	1.24579	3.13569	0.00865457	0.024591	-2.70655	CB_v_CN
ENST00000441915	-2.5243	-0.0228382	-2.98528	0.0114369	0.0305621	-2.70776	CB_v_CN
ENST00000458455	0.40758	7.23803	3.71371	0.00298839	0.0108897	-2.70825	CB_v_CN
ENST00000544280	-0.68001	5.77614	-3.6201	0.00354496	0.0123855	-2.70852	CB_v_CN
ENST00000618761	-2.34895	1.78188	-3.08931	0.00943116	0.0262854	-2.70879	CB_v_CN
ENST00000329319	1.80314	-0.391833	3.02643	0.0105971	0.0288002	-2.70886	CB_v_CN
ENST00000416961	1.15016	3.09161	3.31645	0.00619474	0.018971	-2.70955	CB_v_CN
ENST00000443668	-2.12984	0.213463	-2.97038	0.0117573	0.0312237	-2.70986	CB_v_CN
ENST00000316763	-0.756888	3.46855	-3.42596	0.00506202	0.0162508	-2.71021	CB_v_CN
ENST00000328766	-1.24057	3.15269	-3.35534	0.0057657	0.0179284	-2.71038	CB_v_CN
ENST00000333610	1.43338	2.24802	3.28521	0.00656272	0.0198592	-2.71039	CB_v_CN
ENST00000562205	1.76351	0.109644	2.99554	0.0112216	0.0301292	-2.71123	CB_v_CN
ENST00000519108	-1.51827	2.63397	-3.3295	0.0060473	0.0186175	-2.71125	CB_v_CN
ENST00000372195	-0.800275	4.4127	-3.55418	0.00399961	0.0135884	-2.71148	CB_v_CN
ENST00000317509	1.35071	1.19794	3.09069	0.0094071	0.0262363	-2.71175	CB_v_CN
ENST00000606496	-1.32434	1.6532	-3.17784	0.00800468	0.0231642	-2.71227	CB_v_CN
ENST00000437366	-0.692964	5.82154	-3.58961	0.00374829	0.0129247	-2.71258	CB_v_CN
ENST00000322266	-1.20527	1.24407	-3.11282	0.00902912	0.0254057	-2.71277	CB_v_CN
ENST00000545521	0.858152	3.79731	3.45517	0.00479713	0.0155835	-2.71352	CB_v_CN
ENST00000277865	-1.53402	1.98428	-3.19278	0.00778631	0.0226843	-2.71358	CB_v_CN
ENST00000553490	-1.30681	1.35984	-3.11671	0.00896436	0.025264	-2.71436	CB_v_CN
ENST00000586439	-0.753669	4.76474	-3.5452	0.00406603	0.0137576	-2.71442	CB_v_CN
ENST00000318325	2.40541	0.251432	2.97177	0.0117271	0.0311719	-2.71446	CB_v_CN
ENST00000286628	-1.06437	2.3519	-3.28665	0.00654532	0.019833	-2.71478	CB_v_CN
ENST00000616053	2.29852	0.510769	2.97716	0.0116104	0.0309307	-2.71493	CB_v_CN
ENST00000381208	-0.890467	2.07941	-3.2543	0.00694863	0.0207553	-2.71528	CB_v_CN
ENST00000610630	-1.64121	0.920817	-3.04895	0.0101638	0.0278565	-2.71551	CB_v_CN
ENST00000602835	1.10186	1.75789	3.23471	0.00720497	0.0213392	-2.7156	CB_v_CN
ENST00000377464	0.691237	5.11444	3.579	0.0038218	0.0131129	-2.71599	CB_v_CN
ENST00000307305	0.936083	2.79606	3.35624	0.00575614	0.0179071	-2.71659	CB_v_CN
ENST00000406549	-1.91459	0.903125	-3.03949	0.0103435	0.0282426	-2.71667	CB_v_CN
ENST00000287078	2.00196	0.616249	3.07329	0.00971545	0.0269386	-2.71697	CB_v_CN
ENST00000658259	-1.34856	1.04306	-3.07106	0.0097556	0.0270211	-2.71705	CB_v_CN
ENST00000509176	1.40815	0.760488	3.0564	0.0100244	0.0275912	-2.71721	CB_v_CN
ENST00000642928	-1.05575	1.22851	-3.12204	0.00887622	0.0250654	-2.718	CB_v_CN
ENST00000651785	-1.05575	1.22851	-3.12204	0.00887622	0.0250654	-2.718	CB_v_CN
ENST00000652678	-1.05575	1.22851	-3.12204	0.00887622	0.0250654	-2.718	CB_v_CN
ENST00000297564	-0.547871	7.98192	-3.72784	0.00291248	0.0106806	-2.71831	CB_v_CN
ENST00000261507	-0.76139	5.54262	-3.59403	0.00371807	0.0128457	-2.71837	CB_v_CN
ENST00000373314	1.11636	2.89046	3.35315	0.00578896	0.0179898	-2.71858	CB_v_CN
ENST00000429149	-1.08191	2.82064	-3.31063	0.00626166	0.0191272	-2.71875	CB_v_CN
ENST00000338327	-1.49333	1.77961	-3.22631	0.00731794	0.0216071	-2.71958	CB_v_CN
ENST00000443708	-1.68478	2.72286	-3.29829	0.00640604	0.0194923	-2.7196	CB_v_CN
ENST00000253144	0.773022	2.30745	3.30189	0.00636356	0.0193828	-2.7199	CB_v_CN
ENST00000305560	0.809937	2.62234	3.33234	0.00601566	0.0185603	-2.71998	CB_v_CN
ENST00000601220	-0.581695	4.46762	-3.5238	0.00422882	0.0141924	-2.72015	CB_v_CN
ENST00000298097	-0.783193	3.51414	-3.38714	0.00543725	0.0171542	-2.72042	CB_v_CN
ENST00000425570	0.918291	1.40854	3.2065	0.00759114	0.0222594	-2.72056	CB_v_CN
ENST00000231749	-2.61434	1.125	-3.055	0.0100505	0.0276375	-2.72087	CB_v_CN
ENST00000509196	1.47997	1.63459	3.19845	0.00770507	0.0225115	-2.72185	CB_v_CN
ENST00000447017	-1.7543	3.96084	-3.38674	0.00544126	0.0171614	-2.72187	CB_v_CN
ENST00000336498	-1.87907	1.23229	-3.03775	0.010377	0.028321	-2.72279	CB_v_CN
ENST00000568490	0.572808	6.02582	3.6154	0.0035755	0.0124615	-2.72339	CB_v_CN
ENST00000314754	0.758309	3.66551	3.4614	0.00474241	0.015462	-2.72352	CB_v_CN
ENST00000507439	-1.28646	2.17232	-3.25248	0.00697212	0.0208141	-2.7251	CB_v_CN
ENST00000425155	-4.67476	0.855175	-3.02783	0.0105696	0.0287371	-2.72529	CB_v_CN
ENST00000444658	-1.17689	3.64459	-3.37004	0.00561148	0.0175828	-2.72546	CB_v_CN
ENST00000393928	1.24678	1.85582	3.2173	0.00744084	0.0219049	-2.72586	CB_v_CN
ENST00000315965	-1.45955	0.58014	-2.99289	0.0112769	0.0302477	-2.72595	CB_v_CN
ENST00000593922	0.959407	3.29204	3.38923	0.00541636	0.0171045	-2.72616	CB_v_CN
ENST00000359831	-2.69861	0.0550482	-2.94417	0.0123426	0.0324202	-2.72664	CB_v_CN
ENST00000252085	-1.14363	3.80951	-3.45131	0.00483125	0.0156619	-2.72742	CB_v_CN
ENST00000644204	2.75948	-0.749486	2.91976	0.0129139	0.0335628	-2.72835	CB_v_CN
ENST00000372886	-1.05634	2.41266	-3.28969	0.00650867	0.019742	-2.72955	CB_v_CN
ENST00000274473	-0.855697	3.87996	-3.48382	0.00455096	0.0149846	-2.72964	CB_v_CN
ENST00000503335	-0.855697	3.87996	-3.48382	0.00455096	0.0149846	-2.72964	CB_v_CN
ENST00000564628	-2.06075	2.26642	-3.25362	0.00695736	0.0207772	-2.72984	CB_v_CN
ENST00000261531	0.471101	5.11681	3.57955	0.00381799	0.0131058	-2.73019	CB_v_CN
ENST00000310227	0.6516	4.35925	3.58524	0.00377837	0.0129968	-2.73042	CB_v_CN
ENST00000380516	0.888752	4.65511	3.5353	0.00414047	0.013954	-2.73163	CB_v_CN
ENST00000366728	-0.840147	4.17569	-3.47841	0.00459639	0.0150943	-2.73171	CB_v_CN
ENST00000534751	-0.895706	3.12891	-3.33045	0.0060367	0.0185956	-2.7333	CB_v_CN
ENST00000562383	1.38487	0.817564	3.07237	0.00973196	0.0269732	-2.73347	CB_v_CN
ENST00000651024	0.696442	3.20239	3.38725	0.00543613	0.0171524	-2.73365	CB_v_CN
ENST00000356147	-2.44807	2.19255	-3.15955	0.00828048	0.0237734	-2.73481	CB_v_CN
ENST00000407149	1.32395	1.79915	3.24924	0.00701393	0.0209022	-2.73517	CB_v_CN
ENST00000416762	2.19372	-0.0323336	2.9289	0.0126968	0.0331351	-2.73524	CB_v_CN
ENST00000393038	-0.772494	3.83182	-3.42323	0.00508756	0.0163034	-2.7356	CB_v_CN
ENST00000320954	-1.28889	1.88507	-3.19284	0.0077855	0.0226842	-2.73565	CB_v_CN
ENST00000294618	-0.901731	1.52623	-3.16782	0.00815455	0.0234816	-2.73767	CB_v_CN
ENST00000379263	-1.41362	0.976338	-3.0475	0.0101911	0.0279158	-2.73777	CB_v_CN
ENST00000606999	-2.18909	0.535145	-3.03239	0.0104807	0.0285542	-2.73791	CB_v_CN
ENST00000314256	-0.83028	3.30976	-3.39254	0.00538341	0.0170193	-2.73814	CB_v_CN
ENST00000377819	-0.804704	5.8098	-3.5722	0.00386969	0.0132421	-2.73819	CB_v_CN
ENST00000637250	2.81633	1.41821	3.02393	0.0106463	0.0289138	-2.73922	CB_v_CN
ENST00000243498	0.813283	3.16605	3.35745	0.00574325	0.0178772	-2.74045	CB_v_CN
ENST00000372383	1.35271	2.95795	3.36333	0.00568135	0.0177383	-2.74075	CB_v_CN
ENST00000261187	1.03838	2.90481	3.30763	0.00629652	0.01921	-2.74096	CB_v_CN
ENST00000196061	-0.584805	4.68894	-3.53669	0.00412998	0.0139217	-2.74106	CB_v_CN
ENST00000561569	-0.871683	6.21358	-3.64388	0.00339421	0.0119754	-2.74157	CB_v_CN
ENST00000436636	-1.15457	1.7346	-3.22486	0.00733756	0.0216516	-2.74165	CB_v_CN
ENST00000308278	1.03341	1.64068	3.18975	0.00783006	0.0227806	-2.74249	CB_v_CN
ENST00000019317	0.770322	2.53338	3.2639	0.00682644	0.0204745	-2.74295	CB_v_CN
ENST00000383432	0.770322	2.53338	3.2639	0.00682644	0.0204745	-2.74295	CB_v_CN
ENST00000299736	0.537504	4.85933	3.55713	0.00397804	0.0135352	-2.7436	CB_v_CN
ENST00000376398	1.03967	1.56639	3.20138	0.00766338	0.0224138	-2.7441	CB_v_CN
ENST00000435675	-0.548022	4.42078	-3.50228	0.00439917	0.0146052	-2.74436	CB_v_CN
ENST00000400183	-1.2297	1.12354	-3.14955	0.00843527	0.0241036	-2.74446	CB_v_CN
ENST00000368364	-1.43467	1.74504	-3.21904	0.00741703	0.0218521	-2.74487	CB_v_CN
ENST00000637513	-1.68533	1.39452	-2.98313	0.0114827	0.0306562	-2.7449	CB_v_CN
ENST00000646484	-2.88156	0.673748	-2.94475	0.0123293	0.0323997	-2.74501	CB_v_CN
ENST00000267890	1.05023	2.3298	3.19441	0.00776293	0.0226355	-2.74519	CB_v_CN
ENST00000339450	0.553489	4.14001	3.48696	0.00452475	0.0149232	-2.74545	CB_v_CN
ENST00000395952	0.663053	5.383	3.58604	0.00377286	0.0129853	-2.74623	CB_v_CN
ENST00000373498	-2.20329	1.54762	-3.10977	0.00908028	0.0255183	-2.74644	CB_v_CN
ENST00000592588	0.448864	8.43517	3.74226	0.00283709	0.010479	-2.74703	CB_v_CN
ENST00000552147	-0.702246	3.38742	-3.42339	0.00508603	0.0163033	-2.74726	CB_v_CN
ENST00000505151	1.41029	0.415442	3.01827	0.0107586	0.0291434	-2.74736	CB_v_CN
ENST00000262032	0.881945	1.76281	3.1892	0.00783812	0.0227974	-2.74738	CB_v_CN
ENST00000431367	0.881945	1.76281	3.1892	0.00783812	0.0227974	-2.74738	CB_v_CN
ENST00000547167	0.881945	1.76281	3.1892	0.00783812	0.0227974	-2.74738	CB_v_CN
ENST00000274496	0.92434	4.38828	3.48268	0.00456046	0.0150094	-2.74871	CB_v_CN
ENST00000371724	2.01453	2.7119	3.27269	0.00671636	0.0202217	-2.74889	CB_v_CN
ENST00000560667	2.85382	0.248033	2.91024	0.0131436	0.0340116	-2.74939	CB_v_CN
ENST00000331161	-1.9812	0.584114	-2.96932	0.0117805	0.0312746	-2.74947	CB_v_CN
ENST00000614506	1.42505	1.5	3.20314	0.00763841	0.0223726	-2.75034	CB_v_CN
ENST00000391884	-1.36112	0.366972	-3.06095	0.00994025	0.0274255	-2.75072	CB_v_CN
ENST00000514344	0.911572	1.68801	3.22873	0.00728518	0.0215275	-2.75083	CB_v_CN
ENST00000573478	1.73082	2.3093	3.22856	0.00728751	0.0215301	-2.75131	CB_v_CN
ENST00000378747	-0.533705	5.24951	-3.5633	0.00393328	0.0134227	-2.75151	CB_v_CN
ENST00000371383	0.71593	3.2608	3.3484	0.00583992	0.0181223	-2.75195	CB_v_CN
ENST00000517625	0.834746	7.5071	3.68781	0.00313275	0.0112814	-2.7527	CB_v_CN
ENST00000249396	-0.501275	6.03757	-3.60999	0.00361108	0.0125562	-2.75276	CB_v_CN
ENST00000440760	-1.88338	2.08668	-3.18907	0.00784	0.0227984	-2.75371	CB_v_CN
ENST00000613823	-5.22352	1.00755	-2.90943	0.0131633	0.0340457	-2.75383	CB_v_CN
ENST00000569591	-1.96856	1.27068	-3.06124	0.0099349	0.0274208	-2.75386	CB_v_CN
ENST00000586221	-0.618637	4.09164	-3.45707	0.00478034	0.0155612	-2.75424	CB_v_CN
ENST00000609776	-2.71573	0.136599	-2.89716	0.0134661	0.0346834	-2.75466	CB_v_CN
ENST00000374433	-0.545067	5.08872	-3.54728	0.00405054	0.0137223	-2.75683	CB_v_CN
ENST00000577886	-2.27499	0.34815	-2.96907	0.011786	0.0312837	-2.75733	CB_v_CN
ENST00000375650	0.69676	6.34139	3.63018	0.00348021	0.0121994	-2.75793	CB_v_CN
ENST00000606715	-1.39855	2.835	-3.24994	0.00700491	0.0208857	-2.75928	CB_v_CN
ENST00000378339	0.76703	6.2798	3.62365	0.00352203	0.0123257	-2.76012	CB_v_CN
ENST00000430969	0.748274	3.49039	3.42265	0.00509296	0.0163115	-2.76135	CB_v_CN
ENST00000487279	1.00006	2.97137	3.32671	0.00607851	0.0186942	-2.76193	CB_v_CN
ENST00000369329	0.781283	3.20475	3.39616	0.0053476	0.0169324	-2.76203	CB_v_CN
ENST00000407019	-2.07283	0.305213	-2.91619	0.0129994	0.0337204	-2.76266	CB_v_CN
ENST00000549273	1.92623	-0.0314396	2.98158	0.0115157	0.0307251	-2.76294	CB_v_CN
ENST00000356736	-0.934826	2.9052	-3.33987	0.00593258	0.018363	-2.76336	CB_v_CN
ENST00000621870	0.9843	3.69806	3.39195	0.00538927	0.0170334	-2.7634	CB_v_CN
ENST00000418646	-1.89901	1.96007	-3.16219	0.00824012	0.0236845	-2.76345	CB_v_CN
ENST00000313352	-2.39649	0.201693	-2.92963	0.0126797	0.03311	-2.76348	CB_v_CN
ENST00000294794	-1.5328	0.538946	-2.91968	0.0129157	0.0335646	-2.76385	CB_v_CN
ENST00000446801	1.50236	2.5699	3.25723	0.00691115	0.0206786	-2.76387	CB_v_CN
ENST00000368346	0.450627	5.17832	3.55769	0.00397396	0.0135259	-2.76431	CB_v_CN
ENST00000392403	0.450627	5.17832	3.55769	0.00397396	0.0135259	-2.76431	CB_v_CN
ENST00000666160	-1.43687	0.940638	-3.11109	0.0090581	0.0254704	-2.76438	CB_v_CN
ENST00000230354	0.745543	2.32103	3.27346	0.00670679	0.020199	-2.76556	CB_v_CN
ENST00000447182	-0.983017	4.46636	-3.48763	0.00451917	0.0149088	-2.76644	CB_v_CN
ENST00000544005	-0.996272	6.98255	-3.64851	0.00336562	0.0119042	-2.76661	CB_v_CN
ENST00000550550	-0.957515	2.35124	-3.33883	0.00594407	0.0183909	-2.76673	CB_v_CN
ENST00000400093	-0.930479	4.21411	-3.45644	0.00478593	0.0155703	-2.76732	CB_v_CN
ENST00000256404	-1.70774	2.43257	-3.25167	0.00698255	0.0208378	-2.76766	CB_v_CN
ENST00000371795	0.690668	3.53654	3.4109	0.00520441	0.016574	-2.76785	CB_v_CN
ENST00000367602	-1.20786	0.275048	-3.02223	0.0106798	0.0289855	-2.76806	CB_v_CN
ENST00000262890	0.622146	5.3416	3.58755	0.00376245	0.012957	-2.76865	CB_v_CN
ENST00000290585	-1.94016	0.289221	-3.06793	0.00981239	0.0271531	-2.76868	CB_v_CN
ENST00000392920	-2.79713	3.1308	-3.28379	0.00658002	0.0198956	-2.7687	CB_v_CN
ENST00000638257	2.71364	-0.554165	2.90965	0.013158	0.0340369	-2.76928	CB_v_CN
ENST00000467780	2.63519	-0.317405	2.94211	0.0123899	0.0325101	-2.77004	CB_v_CN
ENST00000295213	-3.06871	0.905846	-2.92691	0.0127438	0.033225	-2.7702	CB_v_CN
ENST00000506577	-0.70903	3.45566	-3.40662	0.0052456	0.0166802	-2.77023	CB_v_CN
ENST00000268942	0.855193	3.52233	3.39999	0.00531004	0.016842	-2.77054	CB_v_CN
ENST00000595437	-1.53009	2.40294	-3.20993	0.00754307	0.022144	-2.77101	CB_v_CN
ENST00000327582	2.31207	0.564262	2.93567	0.0125385	0.0328278	-2.77184	CB_v_CN
ENST00000403263	0.686297	4.13301	3.48657	0.00452802	0.0149307	-2.77221	CB_v_CN
ENST00000327678	-1.89367	0.763062	-2.95333	0.0121348	0.032007	-2.77234	CB_v_CN
ENST00000590842	-1.54263	0.8286	-2.98208	0.011505	0.0307034	-2.77247	CB_v_CN
ENST00000337995	0.887696	1.83887	3.24273	0.00709901	0.0210903	-2.77258	CB_v_CN
ENST00000267812	0.798487	3.25806	3.3693	0.00561908	0.017601	-2.77268	CB_v_CN
ENST00000533627	1.92048	0.970366	3.06305	0.00990154	0.0273516	-2.77302	CB_v_CN
ENST00000545879	-3.22054	1.11634	-3.00111	0.0111064	0.0298845	-2.77308	CB_v_CN
ENST00000440005	0.642777	3.70449	3.46424	0.0047177	0.0154011	-2.77359	CB_v_CN
ENST00000261868	0.460044	4.28843	3.48422	0.00454763	0.014978	-2.77394	CB_v_CN
ENST00000579449	1.71646	0.103049	2.95831	0.0120233	0.0317749	-2.7743	CB_v_CN
ENST00000543245	-1.04434	1.93648	-3.19342	0.00777716	0.0226651	-2.77433	CB_v_CN
ENST00000249269	0.896567	1.7209	3.17664	0.00802256	0.0232036	-2.77461	CB_v_CN
ENST00000469284	-4.57459	1.50011	-2.94804	0.0122544	0.0322397	-2.77495	CB_v_CN
ENST00000544716	-4.55026	1.48779	-2.94774	0.0122612	0.0322492	-2.77527	CB_v_CN
ENST00000313400	0.86633	4.20383	3.48525	0.00453896	0.0149585	-2.77538	CB_v_CN
ENST00000309993	0.899016	2.54197	3.28669	0.0065448	0.019833	-2.77577	CB_v_CN
ENST00000443656	0.984211	1.74861	3.21733	0.00744041	0.0219049	-2.77589	CB_v_CN
ENST00000373064	-1.3988	2.15611	-3.20259	0.00764626	0.0223813	-2.77697	CB_v_CN
ENST00000356978	-0.32403	10.755	-3.80093	0.0025504	0.00967226	-2.77702	CB_v_CN
ENST00000482231	1.41967	1.65039	3.158	0.00830422	0.0238239	-2.77705	CB_v_CN
ENST00000374869	1.02649	1.62998	3.16977	0.0081252	0.0234174	-2.77725	CB_v_CN
ENST00000354024	-2.16858	0.5405	-2.9791	0.0115688	0.030842	-2.77764	CB_v_CN
ENST00000576384	-0.872279	3.54813	-3.4102	0.00521106	0.0165871	-2.77875	CB_v_CN
ENST00000551840	0.652228	5.09835	3.54289	0.00408325	0.013808	-2.77877	CB_v_CN
ENST00000394576	-0.873143	3.31835	-3.39114	0.00539733	0.0170553	-2.7796	CB_v_CN
ENST00000319928	1.03724	2.27636	3.28765	0.00653328	0.0198046	-2.77975	CB_v_CN
ENST00000565095	1.3886	0.534923	2.96772	0.0118154	0.0313365	-2.78123	CB_v_CN
ENST00000325897	-0.792528	3.22378	-3.37279	0.005583	0.017515	-2.78124	CB_v_CN
ENST00000650656	-1.07065	2.43839	-3.25093	0.00699211	0.0208559	-2.78142	CB_v_CN
ENST00000373839	0.847045	2.81626	3.33601	0.00597505	0.0184695	-2.78193	CB_v_CN
ENST00000356286	0.795016	2.9939	3.36921	0.00561999	0.017601	-2.78193	CB_v_CN
ENST00000565644	-1.53546	2.83739	-3.23612	0.00718627	0.0213038	-2.783	CB_v_CN
ENST00000409343	-3.33552	-0.367673	-2.87701	0.0139783	0.0357031	-2.78419	CB_v_CN
ENST00000535939	1.40137	0.781629	3.02372	0.0106503	0.0289159	-2.78435	CB_v_CN
ENST00000378198	0.529336	5.97176	3.59715	0.00369688	0.0127933	-2.7845	CB_v_CN
ENST00000514166	-2.18586	1.37931	-3.04185	0.0102984	0.0281476	-2.78557	CB_v_CN
ENST00000645234	1.14093	2.41856	3.23021	0.00726524	0.0214877	-2.78584	CB_v_CN
ENST00000341463	-2.07634	1.40113	-3.04022	0.0103295	0.0282094	-2.78674	CB_v_CN
ENST00000656939	0.750906	3.24978	3.33146	0.00602544	0.0185789	-2.78719	CB_v_CN
ENST00000534136	-0.947537	1.85567	-3.18033	0.00796792	0.0230803	-2.78893	CB_v_CN
ENST00000458714	-0.800309	3.13835	-3.35621	0.00575644	0.0179071	-2.78926	CB_v_CN
ENST00000369144	0.655128	3.50356	3.39704	0.00533899	0.016914	-2.78949	CB_v_CN
ENST00000280352	1.03541	0.881339	3.05389	0.0100712	0.0276778	-2.78967	CB_v_CN
ENST00000393047	1.03541	0.881339	3.05389	0.0100712	0.0276778	-2.78967	CB_v_CN
ENST00000532163	1.03541	0.881339	3.05389	0.0100712	0.0276778	-2.78967	CB_v_CN
ENST00000622500	-1.4278	2.13365	-3.15215	0.00839476	0.0240334	-2.79053	CB_v_CN
ENST00000315377	0.601064	7.57011	3.68489	0.00314947	0.0113197	-2.79054	CB_v_CN
ENST00000394600	-3.0502	-0.123539	-2.88921	0.013666	0.0350951	-2.7914	CB_v_CN
ENST00000374382	-2.93875	-0.319854	-2.86778	0.0142193	0.0361791	-2.79155	CB_v_CN
ENST00000255465	-3.00382	0.888847	-2.88726	0.0137154	0.0351969	-2.79262	CB_v_CN
ENST00000625767	-3.00382	0.888847	-2.88726	0.0137154	0.0351969	-2.79262	CB_v_CN
ENST00000546260	-3.05883	1.60814	-3.01638	0.0107962	0.0292241	-2.79284	CB_v_CN
ENST00000479111	-1.05512	1.02877	-3.05989	0.00995979	0.027455	-2.79306	CB_v_CN
ENST00000509819	-2.90137	-0.199757	-2.881	0.0138755	0.0355166	-2.7933	CB_v_CN
ENST00000574437	-1.38551	1.33615	-3.061	0.00993928	0.0274255	-2.79345	CB_v_CN
ENST00000543262	-1.9031	1.97604	-3.11459	0.00899957	0.0253417	-2.79349	CB_v_CN
ENST00000413221	0.82892	3.46539	3.3983	0.00532656	0.0168788	-2.79391	CB_v_CN
ENST00000294661	1.4237	2.17332	3.1534	0.00837525	0.0239942	-2.79425	CB_v_CN
ENST00000406189	0.691016	4.44585	3.50536	0.00437437	0.0145386	-2.79528	CB_v_CN
ENST00000337620	0.409402	6.46439	3.61581	0.00357287	0.0124539	-2.79533	CB_v_CN
ENST00000263038	0.553763	4.89539	3.50852	0.00434911	0.0144721	-2.7958	CB_v_CN
ENST00000448666	0.674436	3.49583	3.39615	0.00534774	0.0169324	-2.79672	CB_v_CN
ENST00000341287	-5.31249	2.90733	-2.93372	0.012584	0.0329265	-2.79676	CB_v_CN
ENST00000618759	-1.39416	1.03144	-3.04552	0.0102285	0.028003	-2.79683	CB_v_CN
ENST00000404366	-1.4401	1.50191	-3.13549	0.00865782	0.0245979	-2.79692	CB_v_CN
ENST00000450302	0.809008	3.23607	3.33954	0.00593621	0.0183704	-2.79755	CB_v_CN
ENST00000521662	-0.589585	4.27966	-3.44944	0.00484796	0.0157028	-2.79812	CB_v_CN
ENST00000394310	-3.31925	0.869637	-2.87854	0.0139389	0.0356575	-2.79835	CB_v_CN
ENST00000588183	0.64017	4.92663	3.51773	0.00427618	0.0142965	-2.79875	CB_v_CN
ENST00000426256	0.928164	3.43323	3.36762	0.00563649	0.0176352	-2.79906	CB_v_CN
ENST00000515124	-1.74204	0.831479	-2.98769	0.0113859	0.0304525	-2.79917	CB_v_CN
ENST00000647446	0.530313	7.43637	3.65887	0.00330258	0.0117355	-2.79924	CB_v_CN
ENST00000474315	1.30186	3.41434	3.3333	0.00600499	0.0185332	-2.79925	CB_v_CN
ENST00000259883	1.34315	1.33272	3.05201	0.0101063	0.027746	-2.80005	CB_v_CN
ENST00000328724	-0.647163	5.55001	-3.54768	0.00404758	0.0137172	-2.80037	CB_v_CN
ENST00000334944	1.57886	1.52864	3.14784	0.00846192	0.0241542	-2.80053	CB_v_CN
ENST00000335503	-4.02404	1.27701	-2.93769	0.0124918	0.0327169	-2.80078	CB_v_CN
ENST00000642079	2.82894	-0.195503	2.92572	0.0127719	0.0332809	-2.80106	CB_v_CN
ENST00000644076	-2.35074	3.69332	-3.34402	0.00588733	0.0182418	-2.8015	CB_v_CN
ENST00000545679	-0.649903	3.7493	-3.40354	0.00527545	0.0167572	-2.80163	CB_v_CN
ENST00000395348	1.4978	3.05891	3.31722	0.00618595	0.0189523	-2.80168	CB_v_CN
ENST00000435046	3.27174	-0.606372	2.86365	0.0143284	0.0364009	-2.80234	CB_v_CN
ENST00000216044	0.526866	3.96276	3.45248	0.00482088	0.0156436	-2.80269	CB_v_CN
ENST00000356628	-0.870891	3.46269	-3.38344	0.00547446	0.0172433	-2.80294	CB_v_CN
ENST00000338663	-0.736146	5.52591	-3.55929	0.00396231	0.0135017	-2.803	CB_v_CN
ENST00000555229	1.20143	4.16368	3.4321	0.00500516	0.016103	-2.8057	CB_v_CN
ENST00000310325	0.427756	6.99405	3.64013	0.00341753	0.0120349	-2.80639	CB_v_CN
ENST00000332435	0.867148	2.73993	3.31281	0.0062365	0.0190699	-2.80664	CB_v_CN
ENST00000358755	1.20226	1.77963	3.15017	0.00842552	0.0240862	-2.80707	CB_v_CN
ENST00000481054	1.1818	1.29796	3.10642	0.00913692	0.0256295	-2.80723	CB_v_CN
ENST00000361278	1.01517	1.82601	3.1516	0.00840328	0.0240422	-2.80833	CB_v_CN
ENST00000619796	0.703138	2.9864	3.32215	0.00612983	0.018821	-2.80847	CB_v_CN
ENST00000433082	1.88134	0.0747026	2.99669	0.0111976	0.0300783	-2.80868	CB_v_CN
ENST00000481757	1.746	-0.173804	2.94262	0.0123781	0.032485	-2.80936	CB_v_CN
ENST00000205061	-0.861721	5.37796	-3.55248	0.0040121	0.013623	-2.8106	CB_v_CN
ENST00000496455	0.585826	4.10224	3.43825	0.00494874	0.0159594	-2.81071	CB_v_CN
ENST00000356003	-1.28446	1.67198	-3.11853	0.00893412	0.0251907	-2.81224	CB_v_CN
ENST00000644820	-0.703627	4.8767	-3.51108	0.00432867	0.0144186	-2.81227	CB_v_CN
ENST00000367967	-1.38062	1.92852	-3.15524	0.00834676	0.0239195	-2.8127	CB_v_CN
ENST00000375630	-0.664918	2.61713	-3.28576	0.00655607	0.0198454	-2.81341	CB_v_CN
ENST00000375645	-0.664918	2.61713	-3.28576	0.00655607	0.0198454	-2.81341	CB_v_CN
ENST00000487903	-0.664918	2.61713	-3.28576	0.00655607	0.0198454	-2.81341	CB_v_CN
ENST00000326324	1.74514	1.7035	3.1244	0.00883758	0.0249825	-2.81351	CB_v_CN
ENST00000404898	-1.18326	3.16762	-3.32916	0.00605104	0.0186271	-2.81365	CB_v_CN
ENST00000572686	1.14313	1.39609	3.08463	0.00951338	0.026486	-2.81373	CB_v_CN
ENST00000356696	-2.01542	1.25127	-2.99907	0.0111484	0.029976	-2.81456	CB_v_CN
ENST00000604351	-1.12488	1.476	-3.02885	0.0105497	0.0286975	-2.81525	CB_v_CN
ENST00000463374	-0.78474	3.5894	-3.3737	0.00557366	0.0174937	-2.81545	CB_v_CN
ENST00000446119	-3.27299	-0.663178	-2.85244	0.0146292	0.0369882	-2.8155	CB_v_CN
ENST00000540424	-2.28164	3.27501	-3.2881	0.00652785	0.0197901	-2.81582	CB_v_CN
ENST00000530489	-1.60346	0.91888	-3.04251	0.0102858	0.0281237	-2.81636	CB_v_CN
ENST00000257818	-1.14913	3.42941	-3.39044	0.0054043	0.0170719	-2.81661	CB_v_CN
ENST00000395745	0.740854	3.86763	3.4155	0.0051605	0.0164751	-2.81669	CB_v_CN
ENST00000272227	0.741041	4.22068	3.46824	0.00468313	0.0153184	-2.81735	CB_v_CN
ENST00000657090	1.53292	4.94628	3.44574	0.00488101	0.0157854	-2.81826	CB_v_CN
ENST00000473098	-2.62138	-0.692203	-2.84227	0.0149073	0.0375449	-2.81827	CB_v_CN
ENST00000375255	0.697775	3.14721	3.35115	0.00581042	0.0180505	-2.81979	CB_v_CN
ENST00000624670	-1.20065	1.38137	-3.08956	0.00942688	0.0262785	-2.81997	CB_v_CN
ENST00000263857	-1.19402	0.994244	-3.02866	0.0105533	0.0287022	-2.82026	CB_v_CN
ENST00000614498	-4.18031	-0.567721	-2.85377	0.0145931	0.0369126	-2.82063	CB_v_CN
ENST00000610709	-2.13594	1.24433	-3.02735	0.010579	0.0287591	-2.82096	CB_v_CN
ENST00000622766	0.913528	2.5671	3.22707	0.00730762	0.021581	-2.82105	CB_v_CN
ENST00000621980	1.29193	0.342159	2.97034	0.0117581	0.0312237	-2.82107	CB_v_CN
ENST00000283635	-1.67067	0.781518	-3.03062	0.010515	0.0286242	-2.82122	CB_v_CN
ENST00000622405	-1.26148	2.44528	-3.19955	0.00768932	0.0224734	-2.82143	CB_v_CN
ENST00000611381	2.65179	0.389961	2.85722	0.0145001	0.0367554	-2.82174	CB_v_CN
ENST00000232508	-1.35427	1.9883	-3.14294	0.00853907	0.0243255	-2.82184	CB_v_CN
ENST00000480230	2.3894	-0.229039	2.90244	0.013335	0.0343992	-2.82272	CB_v_CN
ENST00000396217	1.34879	2.64005	3.19722	0.00772267	0.0225518	-2.82281	CB_v_CN
ENST00000538367	1.24189	2.42655	3.22935	0.00727684	0.0215114	-2.82314	CB_v_CN
ENST00000478839	-1.50575	0.914976	-3.00717	0.0109823	0.0296229	-2.82476	CB_v_CN
ENST00000458121	0.680198	4.47989	3.47919	0.00458984	0.0150794	-2.82496	CB_v_CN
ENST00000361726	-1.46671	2.11448	-3.15792	0.0083054	0.0238239	-2.8255	CB_v_CN
ENST00000369320	-0.730721	2.98894	-3.26902	0.00676205	0.0203428	-2.82648	CB_v_CN
ENST00000589223	-2.22635	1.43319	-3.06393	0.00988537	0.0273196	-2.82749	CB_v_CN
ENST00000295658	1.20101	1.08768	3.00604	0.0110051	0.0296603	-2.8277	CB_v_CN
ENST00000437356	1.20101	1.08768	3.00604	0.0110051	0.0296603	-2.8277	CB_v_CN
ENST00000454545	1.20101	1.08768	3.00604	0.0110051	0.0296603	-2.8277	CB_v_CN
ENST00000506158	1.10335	2.45498	3.22859	0.00728707	0.0215301	-2.8278	CB_v_CN
ENST00000606048	1.20656	2.20099	3.20123	0.00766543	0.0224162	-2.82787	CB_v_CN
ENST00000256443	-1.42236	0.64795	-2.961	0.0119636	0.0316648	-2.82828	CB_v_CN
ENST00000617531	0.577522	3.88093	3.42613	0.00506047	0.0162476	-2.82904	CB_v_CN
ENST00000518073	-1.18708	1.70221	-3.13922	0.00859824	0.0244543	-2.82982	CB_v_CN
ENST00000555787	-0.704778	4.746	-3.48011	0.00458212	0.0150641	-2.83026	CB_v_CN
ENST00000354498	-3.29943	0.826744	-2.88924	0.0136653	0.0350951	-2.83185	CB_v_CN
ENST00000482491	1.24815	1.33621	3.12589	0.00881313	0.0249251	-2.83294	CB_v_CN
ENST00000530076	-3.23957	2.59001	-3.13948	0.00859404	0.0244447	-2.8331	CB_v_CN
ENST00000553907	-0.626464	4.48592	-3.44941	0.0048482	0.0157028	-2.83321	CB_v_CN
ENST00000324771	-1.09809	4.29869	-3.4328	0.00499868	0.0160856	-2.83348	CB_v_CN
ENST00000648395	2.14068	0.225145	2.91053	0.0131367	0.0339994	-2.8336	CB_v_CN
ENST00000373448	-0.918658	2.63682	-3.24059	0.00712708	0.0211505	-2.83494	CB_v_CN
ENST00000507187	-0.716469	2.61166	-3.25128	0.00698758	0.0208487	-2.83522	CB_v_CN
ENST00000368694	0.613262	3.97573	3.42823	0.00504088	0.0161934	-2.83646	CB_v_CN
ENST00000566428	0.640342	6.56438	3.5975	0.00369457	0.0127868	-2.83669	CB_v_CN
ENST00000396193	-1.31204	0.991894	-2.9983	0.0111643	0.030005	-2.83718	CB_v_CN
ENST00000263962	-2.48965	0.241422	-2.84069	0.0149508	0.0376417	-2.83905	CB_v_CN
ENST00000399655	-0.745132	3.54113	-3.35091	0.00581294	0.0180545	-2.83977	CB_v_CN
ENST00000409586	1.7887	1.2211	3.02116	0.0107011	0.0290288	-2.84006	CB_v_CN
ENST00000275493	-0.802501	2.98216	-3.32107	0.00614215	0.018851	-2.84038	CB_v_CN
ENST00000298852	-0.811314	5.1418	-3.51994	0.00425886	0.014262	-2.84111	CB_v_CN
ENST00000619920	-0.811314	5.1418	-3.51994	0.00425886	0.014262	-2.84111	CB_v_CN
ENST00000345795	-1.47297	4.61967	-3.46067	0.00474878	0.0154737	-2.84418	CB_v_CN
ENST00000598490	-1.39787	0.943675	-3.00788	0.0109678	0.0295917	-2.84424	CB_v_CN
ENST00000378470	0.69545	3.80534	3.44446	0.00489254	0.0158141	-2.84424	CB_v_CN
ENST00000615665	1.07763	1.24761	3.06631	0.00984189	0.0272221	-2.84428	CB_v_CN
ENST00000438704	-1.21295	1.15231	-3.07238	0.00973188	0.0269732	-2.8459	CB_v_CN
ENST00000379453	-3.12265	-0.337582	-2.83049	0.0152361	0.0381472	-2.84606	CB_v_CN
ENST00000537373	-0.950207	2.23041	-3.19174	0.00780135	0.0227192	-2.84615	CB_v_CN
ENST00000252032	-0.456325	5.46255	-3.52574	0.00421375	0.0141609	-2.8464	CB_v_CN
ENST00000400105	-2.30252	0.240727	-2.83726	0.0150462	0.0378117	-2.84667	CB_v_CN
ENST00000370812	0.782731	3.66439	3.37654	0.00554456	0.0174189	-2.8475	CB_v_CN
ENST00000652592	1.59793	0.97939	2.94425	0.0123409	0.0324186	-2.84777	CB_v_CN
ENST00000355016	1.47086	0.0831758	2.94488	0.0123265	0.032395	-2.84855	CB_v_CN
ENST00000368843	-0.833082	4.77196	-3.50168	0.00440403	0.0146108	-2.84874	CB_v_CN
ENST00000635770	3.88242	-0.95579	2.84408	0.0148575	0.0374537	-2.84898	CB_v_CN
ENST00000356205	-0.849319	2.20775	-3.19796	0.007712	0.0225257	-2.84935	CB_v_CN
ENST00000565928	0.572288	3.83852	3.3949	0.00536011	0.0169593	-2.85013	CB_v_CN
ENST00000406733	-1.11268	2.44433	-3.19607	0.00773903	0.0225775	-2.85043	CB_v_CN
ENST00000369505	-1.52174	1.18623	-2.97772	0.0115985	0.0309128	-2.85306	CB_v_CN
ENST00000447654	0.817357	3.40658	3.37276	0.00558338	0.017515	-2.85459	CB_v_CN
ENST00000348340	1.44074	0.889666	3.02393	0.0106463	0.0289138	-2.8549	CB_v_CN
ENST00000563609	-1.51937	3.35636	-3.32223	0.00612898	0.0188203	-2.85492	CB_v_CN
ENST00000337970	0.675529	5.33854	3.53447	0.00414678	0.0139736	-2.85506	CB_v_CN
ENST00000637872	-2.28289	0.688656	-2.90233	0.0133377	0.0344032	-2.85519	CB_v_CN
ENST00000588867	-1.01823	1.06716	-3.02926	0.0105415	0.0286859	-2.85546	CB_v_CN
ENST00000647374	-0.835763	0.954915	-3.27839	0.00664598	0.0200483	-2.85659	CB_v_CN
ENST00000613886	2.46001	0.424834	2.89948	0.0134083	0.0345643	-2.85719	CB_v_CN
ENST00000329516	0.578522	4.91666	3.46294	0.004729	0.0154337	-2.85726	CB_v_CN
ENST00000497031	-2.47677	0.412478	-2.9499	0.0122122	0.03216	-2.85732	CB_v_CN
ENST00000590717	1.46599	-0.352514	2.91631	0.0129966	0.0337189	-2.85745	CB_v_CN
ENST00000397021	1.34082	1.37285	2.9735	0.0116895	0.0310886	-2.8588	CB_v_CN
ENST00000574872	1.31236	0.658069	2.97461	0.0116655	0.0310386	-2.85882	CB_v_CN
ENST00000527763	1.4109	-0.34887	2.96103	0.0119628	0.0316648	-2.85907	CB_v_CN
ENST00000468435	0.958511	3.05138	3.28475	0.0065683	0.0198703	-2.85994	CB_v_CN
ENST00000526339	-1.21898	1.23714	-3.02719	0.010582	0.0287645	-2.86101	CB_v_CN
ENST00000324856	0.549563	4.00768	3.41268	0.00518738	0.0165339	-2.86212	CB_v_CN
ENST00000313050	0.748827	4.21707	3.44277	0.00490777	0.0158513	-2.86217	CB_v_CN
ENST00000352684	1.4427	0.28347	2.92466	0.0127971	0.0333349	-2.86288	CB_v_CN
ENST00000413605	-0.725374	3.52856	-3.37421	0.00556841	0.0174828	-2.86357	CB_v_CN
ENST00000372521	0.619292	4.66252	3.46935	0.00467363	0.0152957	-2.86415	CB_v_CN
ENST00000617908	-1.18212	2.07175	-3.15065	0.00841805	0.0240683	-2.86525	CB_v_CN
ENST00000619578	-1.18212	2.07175	-3.15065	0.00841805	0.0240683	-2.86525	CB_v_CN
ENST00000370996	1.44006	0.34988	2.92964	0.0126795	0.03311	-2.86549	CB_v_CN
ENST00000648819	0.767137	2.46256	3.24885	0.00701906	0.0209133	-2.86588	CB_v_CN
ENST00000437599	-2.38317	3.57914	-3.31734	0.00618462	0.0189501	-2.86606	CB_v_CN
ENST00000389897	1.10092	0.255443	2.96058	0.0119727	0.0316806	-2.8666	CB_v_CN
ENST00000660232	1.10092	0.255443	2.96058	0.0119727	0.0316806	-2.8666	CB_v_CN
ENST00000345425	-2.56079	2.12893	-3.08363	0.0095311	0.0265275	-2.867	CB_v_CN
ENST00000405333	0.709752	4.20932	3.43114	0.00501397	0.0161278	-2.86707	CB_v_CN
ENST00000648265	-2.99383	1.03474	-2.95926	0.0120023	0.0317346	-2.86725	CB_v_CN
ENST00000347302	2.23351	0.635013	2.91181	0.0131054	0.0339362	-2.86761	CB_v_CN
ENST00000360535	0.387853	8.44943	3.66662	0.00325617	0.0116118	-2.86766	CB_v_CN
ENST00000343010	1.51647	0.3322	2.90984	0.0131534	0.0340279	-2.86775	CB_v_CN
ENST00000324941	0.657076	3.87177	3.37684	0.00554151	0.0174112	-2.86787	CB_v_CN
ENST00000591051	-1.79895	1.14947	-2.95381	0.0121241	0.0319846	-2.86798	CB_v_CN
ENST00000313431	1.61098	2.72297	3.1904	0.0078207	0.0227623	-2.86821	CB_v_CN
ENST00000338728	0.948249	2.57712	3.1323	0.00870908	0.0246979	-2.86846	CB_v_CN
ENST00000636287	-1.89668	4.42345	-3.37958	0.00551359	0.0173362	-2.86889	CB_v_CN
ENST00000641145	0.727307	4.33805	3.43547	0.00497414	0.0160205	-2.86919	CB_v_CN
ENST00000373198	-2.02587	2.56201	-3.06065	0.00994566	0.0274353	-2.86928	CB_v_CN
ENST00000553700	0.529895	4.62621	3.46566	0.00470547	0.0153746	-2.87011	CB_v_CN
ENST00000317198	-2.70403	0.249461	-2.83603	0.0150806	0.0378633	-2.8702	CB_v_CN
ENST00000456147	1.17314	1.71675	3.09581	0.00931821	0.0260298	-2.87067	CB_v_CN
ENST00000658540	1.45451	2.74219	3.29471	0.00644862	0.0195938	-2.87103	CB_v_CN
ENST00000605836	1.2915	0.157532	2.95859	0.0120171	0.0317613	-2.87119	CB_v_CN
ENST00000341441	2.78822	0.188903	2.82047	0.0155211	0.0386755	-2.8713	CB_v_CN
ENST00000635942	-1.16531	1.69754	-3.11621	0.00897261	0.0252801	-2.87222	CB_v_CN
ENST00000542440	0.831529	4.03217	3.42475	0.00507335	0.0162819	-2.87269	CB_v_CN
ENST00000536005	3.53083	0.531313	2.82053	0.0155195	0.0386755	-2.87433	CB_v_CN
ENST00000551300	-2.40122	1.52049	-2.95238	0.0121562	0.0320466	-2.87471	CB_v_CN
ENST00000389759	-0.694867	6.23704	-3.57149	0.00387477	0.0132534	-2.87479	CB_v_CN
ENST00000605506	1.33197	0.450932	2.95801	0.0120301	0.0317879	-2.8754	CB_v_CN
ENST00000395655	1.01517	1.8434	3.11418	0.0090065	0.0253564	-2.87592	CB_v_CN
ENST00000437367	-1.46516	1.19772	-3.04623	0.0102152	0.0279766	-2.8761	CB_v_CN
ENST00000320159	0.835825	2.53636	3.21395	0.00748711	0.0220259	-2.87632	CB_v_CN
ENST00000338034	1.2303	1.07458	3.03859	0.0103609	0.0282796	-2.87636	CB_v_CN
ENST00000556751	0.938877	3.05093	3.26659	0.00679252	0.0204057	-2.87647	CB_v_CN
ENST00000607780	-1.39447	0.991707	-3.02163	0.0106918	0.0290075	-2.87799	CB_v_CN
ENST00000250457	-1.65706	1.1854	-2.97517	0.0116534	0.031012	-2.87822	CB_v_CN
ENST00000284617	0.512905	5.62393	3.52493	0.00422006	0.0141789	-2.87865	CB_v_CN
ENST00000418210	-1.82853	1.08531	-2.95227	0.0121588	0.0320505	-2.87882	CB_v_CN
ENST00000370179	-0.506194	8.61448	-3.67738	0.0031929	0.011444	-2.87887	CB_v_CN
ENST00000497715	-1.25022	2.07119	-3.13513	0.00866353	0.0246111	-2.87934	CB_v_CN
ENST00000277554	0.558847	5.43996	3.52288	0.00423596	0.0142073	-2.87942	CB_v_CN
ENST00000438320	-1.3798	2.16917	-3.10636	0.00913791	0.0256295	-2.87952	CB_v_CN
ENST00000622716	1.69783	0.875981	2.97462	0.0116653	0.0310386	-2.8803	CB_v_CN
ENST00000309324	-0.674603	6.15353	-3.54767	0.00404766	0.0137172	-2.88051	CB_v_CN
ENST00000563332	-0.872502	3.05363	-3.28532	0.0065614	0.0198592	-2.88081	CB_v_CN
ENST00000453791	0.777768	3.66179	3.38271	0.00548189	0.0172566	-2.88134	CB_v_CN
ENST00000549748	1.60771	0.887648	3.00455	0.0110357	0.0297235	-2.88186	CB_v_CN
ENST00000521775	1.83618	0.298993	2.89166	0.0136041	0.0349783	-2.88187	CB_v_CN
ENST00000394800	0.804157	2.43963	3.22569	0.00732629	0.0216297	-2.88206	CB_v_CN
ENST00000479665	0.632825	3.60324	3.34446	0.0058826	0.018231	-2.88214	CB_v_CN
ENST00000424598	0.704149	2.74641	3.22137	0.0073851	0.0217688	-2.88288	CB_v_CN
ENST00000315423	-1.11041	2.11519	-3.13243	0.00870707	0.0246955	-2.88297	CB_v_CN
ENST00000370316	-0.809272	4.04302	-3.43768	0.004954	0.0159729	-2.88311	CB_v_CN
ENST00000396053	0.799507	2.56259	3.26889	0.0067637	0.0203449	-2.88326	CB_v_CN
ENST00000398774	-0.881603	3.54524	-3.3412	0.00591806	0.0183218	-2.88463	CB_v_CN
ENST00000592904	1.2909	0.430452	2.9428	0.012374	0.0324771	-2.88535	CB_v_CN
ENST00000425263	1.49364	0.986818	2.97649	0.011625	0.0309473	-2.8859	CB_v_CN
ENST00000539589	-1.71729	1.18648	-2.97089	0.0117463	0.0312032	-2.88596	CB_v_CN
ENST00000342048	-2.78501	-0.105652	-2.79823	0.0161733	0.0398935	-2.88621	CB_v_CN
ENST00000571569	1.48464	0.457542	2.96018	0.0119817	0.0316873	-2.8864	CB_v_CN
ENST00000265361	-1.11868	3.16195	-3.19302	0.00778295	0.0226789	-2.88654	CB_v_CN
ENST00000409558	1.0748	1.86275	3.12174	0.00888112	0.0250733	-2.88707	CB_v_CN
ENST00000261965	0.517669	4.40222	3.43491	0.00497929	0.0160353	-2.8881	CB_v_CN
ENST00000600245	1.00844	2.4395	3.1938	0.00777166	0.0226558	-2.88819	CB_v_CN
ENST00000393389	-1.05224	2.43635	-3.18839	0.00784994	0.0228206	-2.88855	CB_v_CN
ENST00000359273	-2.13682	0.651945	-2.92032	0.0129005	0.0335367	-2.88857	CB_v_CN
ENST00000361624	-1.00262	13.5123	-3.81898	0.00246836	0.0094327	-2.88873	CB_v_CN
ENST00000295092	-2.13952	0.711518	-2.86166	0.0143816	0.0364954	-2.88881	CB_v_CN
ENST00000525445	2.94295	-0.421793	2.80762	0.0158947	0.0393726	-2.8891	CB_v_CN
ENST00000635440	3.01271	0.147486	2.85146	0.0146558	0.0370393	-2.8894	CB_v_CN
ENST00000457177	2.30719	0.977086	2.9301	0.0126687	0.0330902	-2.88941	CB_v_CN
ENST00000535926	-2.4674	0.211863	-2.90513	0.0132688	0.0342587	-2.88976	CB_v_CN
ENST00000453144	-1.10446	2.89927	-3.25117	0.00698896	0.0208505	-2.88986	CB_v_CN
ENST00000403084	-0.777773	4.3317	-3.41289	0.00518534	0.0165292	-2.89002	CB_v_CN
ENST00000311337	-0.821892	3.28247	-3.30237	0.00635792	0.0193696	-2.89003	CB_v_CN
ENST00000375638	0.463648	5.1148	3.51184	0.00432265	0.014405	-2.89027	CB_v_CN
ENST00000614708	1.17965	1.45258	3.08046	0.00958725	0.0266415	-2.89035	CB_v_CN
ENST00000521262	-0.418975	9.26953	-3.69875	0.0030709	0.0111137	-2.89038	CB_v_CN
ENST00000602150	2.5675	1.40881	3.09651	0.00930614	0.0260017	-2.89124	CB_v_CN
ENST00000361686	-0.876904	2.66693	-3.2016	0.00766026	0.0224069	-2.89208	CB_v_CN
ENST00000258091	0.708025	6.69453	3.57631	0.00384069	0.0131565	-2.89252	CB_v_CN
ENST00000461206	-1.5437	2.79499	-3.24865	0.00702159	0.0209187	-2.89259	CB_v_CN
ENST00000608443	-0.391835	7.57024	-3.61328	0.00358941	0.0124983	-2.89343	CB_v_CN
ENST00000403892	-1.00691	3.87444	-3.39639	0.00534538	0.0169288	-2.89358	CB_v_CN
ENST00000571584	-0.857701	3.31717	-3.2742	0.00669765	0.0201797	-2.89414	CB_v_CN
ENST00000526608	1.15	2.27272	3.20095	0.00766942	0.0224249	-2.89421	CB_v_CN
ENST00000247225	0.580283	5.68605	3.52144	0.00424712	0.0142313	-2.89446	CB_v_CN
ENST00000288723	-1.62796	1.4556	-3.01465	0.0108309	0.0292914	-2.89509	CB_v_CN
ENST00000469376	-1.82692	2.4975	-2.98838	0.0113714	0.0304314	-2.89519	CB_v_CN
ENST00000358548	1.10795	3.05083	3.26479	0.00681515	0.0204551	-2.8955	CB_v_CN
ENST00000341259	-0.654931	3.0702	-3.26644	0.00679446	0.0204094	-2.89588	CB_v_CN
ENST00000375887	-1.37228	1.11057	-2.90608	0.0132453	0.0342242	-2.89616	CB_v_CN
ENST00000372517	-1.60468	0.891523	-2.93352	0.0125886	0.0329272	-2.89641	CB_v_CN
ENST00000544451	-1.82605	2.03915	-3.12835	0.00877303	0.0248352	-2.89665	CB_v_CN
ENST00000502922	-1.59965	2.88236	-3.19346	0.00777648	0.0226651	-2.89698	CB_v_CN
ENST00000475340	-1.84647	0.0800026	-2.81544	0.0156664	0.0389755	-2.89704	CB_v_CN
ENST00000389093	-4.53835	2.3607	-3.05931	0.00997043	0.0274756	-2.89715	CB_v_CN
ENST00000346085	0.954133	2.16952	3.15065	0.0084181	0.0240683	-2.89735	CB_v_CN
ENST00000572558	1.21182	2.46138	3.20571	0.00760213	0.0222785	-2.89739	CB_v_CN
ENST00000566719	1.1202	0.538249	2.98044	0.0115402	0.0307821	-2.89744	CB_v_CN
ENST00000563898	0.662679	5.94735	3.52941	0.00418548	0.0140801	-2.89902	CB_v_CN
ENST00000444935	2.92824	0.49176	2.82454	0.0154048	0.0384596	-2.90006	CB_v_CN
ENST00000482540	-1.89087	2.47257	-3.17553	0.008039	0.023237	-2.9001	CB_v_CN
ENST00000574992	1.24726	1.54255	3.08087	0.00957982	0.0266258	-2.90042	CB_v_CN
ENST00000523336	-2.89032	0.465857	-2.83966	0.0149796	0.0377014	-2.90071	CB_v_CN
ENST00000469522	1.4199	0.447804	2.92036	0.0128996	0.0335367	-2.90109	CB_v_CN
ENST00000517805	1.23587	0.760808	2.98584	0.0114252	0.0305383	-2.90124	CB_v_CN
ENST00000518284	-3.69452	0.197375	-2.82674	0.015342	0.0383479	-2.90124	CB_v_CN
ENST00000498135	-0.928107	3.96197	-3.39862	0.00532344	0.0168744	-2.90158	CB_v_CN
ENST00000438952	-2.99249	2.86642	-3.09904	0.00926272	0.0259064	-2.90176	CB_v_CN
ENST00000417669	-1.4783	2.70219	-2.97701	0.0116137	0.030931	-2.90194	CB_v_CN
ENST00000617948	0.621523	3.39004	3.31574	0.00620285	0.0189865	-2.90216	CB_v_CN
ENST00000619590	-3.71259	0.774191	-2.84954	0.0147079	0.0371369	-2.90276	CB_v_CN
ENST00000392720	-2.33524	2.1204	-3.07574	0.00967143	0.0268361	-2.90281	CB_v_CN
ENST00000245407	0.957462	2.98562	3.30395	0.00633944	0.0193252	-2.90352	CB_v_CN
ENST00000397732	1.30072	0.51948	2.96735	0.0118235	0.0313507	-2.90354	CB_v_CN
ENST00000477593	0.918096	5.37378	3.48981	0.00450116	0.0148586	-2.90395	CB_v_CN
ENST00000637221	-0.75533	4.37562	-3.40871	0.00522539	0.0166248	-2.90419	CB_v_CN
ENST00000515859	-0.651175	5.66713	-3.52274	0.00423701	0.0142073	-2.90567	CB_v_CN
ENST00000376753	-0.934557	2.70137	-3.20275	0.0076439	0.0223776	-2.9059	CB_v_CN
ENST00000420101	-1.42598	1.51261	-3.05551	0.010041	0.0276265	-2.90593	CB_v_CN
ENST00000491231	2.73094	0.207181	2.8691	0.0141845	0.0361061	-2.90605	CB_v_CN
ENST00000458624	-0.933775	2.43022	-3.19669	0.00773024	0.0225633	-2.90634	CB_v_CN
ENST00000495396	-0.748707	3.53623	-3.31368	0.00622651	0.0190452	-2.90762	CB_v_CN
ENST00000302609	0.983714	2.04389	3.10272	0.00919969	0.0257737	-2.90776	CB_v_CN
ENST00000317799	-0.663687	6.19233	-3.54625	0.00405819	0.0137341	-2.90814	CB_v_CN
ENST00000579457	0.817141	2.18722	3.18394	0.0079148	0.0229733	-2.90828	CB_v_CN
ENST00000399232	-1.74249	1.27903	-2.94529	0.0123171	0.0323734	-2.9084	CB_v_CN
ENST00000650243	1.29955	1.3146	3.00576	0.011011	0.0296707	-2.90851	CB_v_CN
ENST00000513702	-1.51177	0.596968	-2.88719	0.0137173	0.0351969	-2.9088	CB_v_CN
ENST00000217173	1.02382	1.64646	3.10612	0.00914194	0.0256384	-2.90923	CB_v_CN
ENST00000450638	-0.737274	3.20598	-3.28949	0.00651104	0.0197472	-2.90927	CB_v_CN
ENST00000228425	-1.30857	1.75389	-2.93433	0.0125697	0.0328921	-2.90945	CB_v_CN
ENST00000318304	-1.30857	1.75389	-2.93433	0.0125697	0.0328921	-2.90945	CB_v_CN
ENST00000611648	-0.766643	3.63446	-3.33403	0.00599689	0.0185139	-2.90947	CB_v_CN
ENST00000276201	0.676336	2.90095	3.26243	0.00684493	0.0205242	-2.90976	CB_v_CN
ENST00000489459	-1.0337	4.82426	-3.45359	0.00481109	0.0156186	-2.90997	CB_v_CN
ENST00000374011	2.58759	0.112296	2.87722	0.013973	0.0357019	-2.91055	CB_v_CN
ENST00000564440	-3.36649	-0.763728	-2.80744	0.0158999	0.039379	-2.91084	CB_v_CN
ENST00000395694	1.15598	2.87468	3.18476	0.00790275	0.022945	-2.91117	CB_v_CN
ENST00000360995	-0.858584	4.30123	-3.41259	0.00518821	0.0165348	-2.91134	CB_v_CN
ENST00000260803	0.641174	2.77234	3.26886	0.00676411	0.0203449	-2.91154	CB_v_CN
ENST00000507488	1.1632	1.93295	3.14133	0.00856463	0.024389	-2.91155	CB_v_CN
ENST00000394163	0.72754	2.82837	3.26212	0.00684894	0.0205274	-2.91192	CB_v_CN
ENST00000500563	1.02178	4.023	3.36983	0.00561357	0.0175856	-2.91236	CB_v_CN
ENST00000542896	-1.02363	1.91154	-3.0611	0.00993741	0.0274252	-2.9126	CB_v_CN
ENST00000658888	2.74826	1.69811	3.00407	0.0110455	0.0297381	-2.91296	CB_v_CN
ENST00000640694	-0.612028	3.96227	-3.35396	0.00578034	0.0179701	-2.91327	CB_v_CN
ENST00000471384	-2.12241	0.282997	-2.85648	0.0145202	0.0367723	-2.9134	CB_v_CN
ENST00000274368	-2.65661	2.40843	-2.96922	0.0117825	0.0312773	-2.91378	CB_v_CN
ENST00000582787	-0.916813	3.62816	-3.32471	0.00610097	0.0187498	-2.91478	CB_v_CN
ENST00000421745	1.16544	3.04263	3.2739	0.00670134	0.0201887	-2.91644	CB_v_CN
ENST00000397030	1.61082	0.145372	2.89485	0.0135238	0.0348139	-2.91708	CB_v_CN
ENST00000542088	1.4862	0.682411	2.94301	0.0123691	0.0324699	-2.91781	CB_v_CN
ENST00000294753	1.50695	0.500563	2.92239	0.012851	0.0334373	-2.91786	CB_v_CN
ENST00000409573	0.658472	3.25363	3.2944	0.0064522	0.0196027	-2.91803	CB_v_CN
ENST00000521676	-2.12364	-0.133549	-2.85087	0.0146717	0.0370675	-2.91812	CB_v_CN
ENST00000548804	-0.593299	5.01599	-3.44702	0.00486952	0.0157619	-2.91841	CB_v_CN
ENST00000531905	1.56961	0.377978	2.92544	0.0127786	0.0332955	-2.91864	CB_v_CN
ENST00000429895	-1.62056	2.85868	-3.16933	0.0081318	0.0234287	-2.91915	CB_v_CN
ENST00000439247	1.11669	1.8107	3.11426	0.00900505	0.0253547	-2.91952	CB_v_CN
ENST00000462949	-1.63833	0.373843	-3.00521	0.0110222	0.0296956	-2.91972	CB_v_CN
ENST00000394224	-0.886691	1.76175	-3.0767	0.00965416	0.0267974	-2.91988	CB_v_CN
ENST00000340829	0.829871	3.61443	3.33457	0.00599092	0.0184993	-2.92032	CB_v_CN
ENST00000462965	-0.484733	6.59249	-3.5573	0.00397678	0.0135324	-2.92113	CB_v_CN
ENST00000227520	-0.699685	3.60691	-3.3304	0.00603718	0.0185956	-2.9223	CB_v_CN
ENST00000351071	0.897741	2.86081	3.2769	0.00666433	0.0200955	-2.92234	CB_v_CN
ENST00000356362	1.00094	2.24207	3.14051	0.00857771	0.0244146	-2.92268	CB_v_CN
ENST00000084798	-0.816505	4.76603	-3.43483	0.00498006	0.0160361	-2.92287	CB_v_CN
ENST00000522514	0.526846	4.01284	3.38831	0.00542556	0.0171299	-2.9237	CB_v_CN
ENST00000563144	-1.47452	0.793032	-2.91769	0.0129635	0.0336535	-2.92393	CB_v_CN
ENST00000536957	1.67239	0.842118	2.93612	0.0125282	0.0328065	-2.92397	CB_v_CN
ENST00000327569	-1.06055	1.01605	-3.09655	0.0093056	0.0260017	-2.92429	CB_v_CN
ENST00000427575	-1.69189	0.693104	-2.8669	0.0142426	0.0362198	-2.92469	CB_v_CN
ENST00000487133	-0.567488	4.17944	-3.36913	0.00562082	0.017601	-2.92589	CB_v_CN
ENST00000357865	0.894406	8.65015	3.62123	0.00353762	0.0123672	-2.92616	CB_v_CN
ENST00000379719	0.657027	4.43827	3.41042	0.00520893	0.0165831	-2.92642	CB_v_CN
ENST00000401707	0.990008	1.87065	3.10317	0.00919203	0.0257571	-2.92665	CB_v_CN
ENST00000564426	1.53187	1.5117	3.09069	0.00940708	0.0262363	-2.92711	CB_v_CN
ENST00000372648	-0.824295	4.38957	-3.39653	0.00534399	0.0169262	-2.92776	CB_v_CN
ENST00000502499	1.52163	2.33955	3.14328	0.00853382	0.0243128	-2.92849	CB_v_CN
ENST00000381017	2.15071	0.972119	2.88832	0.0136885	0.0351406	-2.92871	CB_v_CN
ENST00000466860	1.39378	0.324756	2.90853	0.0131855	0.0340873	-2.92885	CB_v_CN
ENST00000645271	0.921706	2.11327	3.16799	0.00815199	0.0234765	-2.92888	CB_v_CN
ENST00000522212	1.06902	2.57857	3.20252	0.00764726	0.0223821	-2.92946	CB_v_CN
ENST00000335793	1.16732	6.29489	3.5519	0.00401636	0.0136358	-2.92979	CB_v_CN
ENST00000351288	1.87758	1.60072	3.01973	0.0107295	0.0290832	-2.93087	CB_v_CN
ENST00000415889	-2.08813	1.30293	-2.96749	0.0118205	0.0313475	-2.93107	CB_v_CN
ENST00000613954	-0.991537	1.66888	-3.0965	0.00930641	0.0260017	-2.93256	CB_v_CN
ENST00000375300	-0.701172	4.70785	-3.45599	0.0047899	0.0155719	-2.93303	CB_v_CN
ENST00000221419	0.972207	6.03836	3.51949	0.0042624	0.0142696	-2.93336	CB_v_CN
ENST00000595158	-1.29056	1.73798	-3.0941	0.0093479	0.026103	-2.93339	CB_v_CN
ENST00000324767	0.716852	3.59519	3.3153	0.00620789	0.0189999	-2.93344	CB_v_CN
ENST00000342579	3.18504	-0.0283059	2.82123	0.0154995	0.0386447	-2.93396	CB_v_CN
ENST00000397786	0.551134	4.98097	3.46696	0.00469424	0.015342	-2.93418	CB_v_CN
ENST00000585809	1.08278	3.96032	3.3666	0.00564712	0.0176559	-2.93498	CB_v_CN
ENST00000636399	-1.6262	1.78945	-2.96733	0.0118239	0.0313507	-2.93528	CB_v_CN
ENST00000558629	-3.14739	0.098579	-2.82911	0.015275	0.0382317	-2.93608	CB_v_CN
ENST00000523003	-3.11559	-0.14728	-2.77746	0.0168069	0.0411668	-2.93692	CB_v_CN
ENST00000588534	-2.79383	0.0982254	-2.81706	0.0156194	0.0388737	-2.93718	CB_v_CN
ENST00000316024	2.03139	1.33647	2.93814	0.0124812	0.032695	-2.93734	CB_v_CN
ENST00000537798	1.35445	0.957893	2.99034	0.0113303	0.0303609	-2.93776	CB_v_CN
ENST00000284719	0.67631	4.2546	3.39017	0.00540703	0.0170787	-2.93798	CB_v_CN
ENST00000597595	-1.74495	1.17901	-2.93259	0.0126104	0.0329725	-2.93916	CB_v_CN
ENST00000624615	-1.8115	0.579491	-2.81265	0.0157476	0.0391216	-2.93921	CB_v_CN
ENST00000398078	-0.908308	2.88588	-3.18328	0.00792451	0.0229903	-2.93922	CB_v_CN
ENST00000381061	-3.57331	-0.735028	-2.77418	0.0169092	0.0413391	-2.93976	CB_v_CN
ENST00000527950	-0.7698	5.81801	-3.50929	0.00434294	0.0144613	-2.93992	CB_v_CN
ENST00000488109	-1.46329	1.63136	-3.04158	0.0103035	0.0281541	-2.93999	CB_v_CN
ENST00000359782	1.17426	1.04801	2.94449	0.0123352	0.0324094	-2.94062	CB_v_CN
ENST00000606117	1.17426	1.04801	2.94449	0.0123352	0.0324094	-2.94062	CB_v_CN
ENST00000361078	0.587076	4.86014	3.44246	0.00491058	0.0158561	-2.94156	CB_v_CN
ENST00000628855	1.20484	1.81913	3.08108	0.00957614	0.0266181	-2.94208	CB_v_CN
ENST00000315913	-1.17353	1.98533	-3.10789	0.00911197	0.0255832	-2.94222	CB_v_CN
ENST00000490645	1.4695	-0.119565	2.88103	0.0138747	0.0355166	-2.94291	CB_v_CN
ENST00000556508	1.4871	4.69373	3.3934	0.00537493	0.0169989	-2.94321	CB_v_CN
ENST00000519597	0.569394	5.27578	3.45567	0.00479265	0.0155757	-2.94374	CB_v_CN
ENST00000409395	-2.12125	1.95625	-3.03337	0.0104615	0.0285128	-2.94477	CB_v_CN
ENST00000228922	2.2203	0.300518	2.82737	0.0153243	0.0383199	-2.94614	CB_v_CN
ENST00000281950	-1.43253	1.09327	-2.95325	0.0121366	0.0320091	-2.94776	CB_v_CN
ENST00000483371	1.02804	3.21319	3.19583	0.00774245	0.022583	-2.94861	CB_v_CN
ENST00000456262	-1.12385	1.70692	-3.01578	0.0108083	0.0292435	-2.94875	CB_v_CN
ENST00000345146	0.624017	4.23593	3.39205	0.00538825	0.017032	-2.94965	CB_v_CN
ENST00000264447	0.610782	3.7811	3.32842	0.0060593	0.0186486	-2.94985	CB_v_CN
ENST00000603357	0.933596	1.85834	3.12849	0.00877072	0.0248311	-2.95008	CB_v_CN
ENST00000361575	-0.38298	8.99562	-3.65878	0.00330312	0.011736	-2.95109	CB_v_CN
ENST00000288943	-1.14428	3.67916	-3.29394	0.0064577	0.0196154	-2.95173	CB_v_CN
ENST00000616406	-0.776556	3.90638	-3.303	0.00635058	0.0193532	-2.95233	CB_v_CN
ENST00000592864	-1.3059	0.675176	-2.99344	0.0112653	0.0302247	-2.95233	CB_v_CN
ENST00000548386	1.41953	0.748773	2.92828	0.0127116	0.0331643	-2.95251	CB_v_CN
ENST00000615664	-1.02616	1.97458	-3.08836	0.0094479	0.026323	-2.95256	CB_v_CN
ENST00000517876	0.593758	4.18383	3.36172	0.00569816	0.0177753	-2.95258	CB_v_CN
ENST00000375441	0.634683	3.11056	3.26661	0.00679225	0.0204057	-2.95429	CB_v_CN
ENST00000320211	1.39957	1.66263	3.09132	0.00939613	0.0262155	-2.95443	CB_v_CN
ENST00000262302	0.527179	4.48476	3.41704	0.0051458	0.0164454	-2.95469	CB_v_CN
ENST00000540159	1.37629	0.81772	2.9622	0.0119369	0.0316251	-2.95565	CB_v_CN
ENST00000435068	2.4582	0.152494	2.84264	0.0148971	0.037532	-2.95582	CB_v_CN
ENST00000256497	-0.546396	3.91616	-3.36558	0.00565778	0.0176798	-2.95594	CB_v_CN
ENST00000537267	-3.54821	-0.942609	-2.76342	0.017249	0.0420183	-2.95607	CB_v_CN
ENST00000583566	1.07051	1.19772	3.00599	0.0110063	0.0296607	-2.95707	CB_v_CN
ENST00000370251	0.653908	3.26389	3.27948	0.00663261	0.0200283	-2.95718	CB_v_CN
ENST00000260926	-1.61603	1.55281	-2.80927	0.0158462	0.0392994	-2.95722	CB_v_CN
ENST00000543283	-0.600095	3.94807	-3.33824	0.00595052	0.0184051	-2.95764	CB_v_CN
ENST00000396373	-1.49594	1.95381	-3.02891	0.0105485	0.028697	-2.95795	CB_v_CN
ENST00000643776	2.3603	0.730602	2.81495	0.0156805	0.0389911	-2.95821	CB_v_CN
ENST00000487078	1.12479	1.58655	3.0852	0.00950327	0.0264674	-2.9583	CB_v_CN
ENST00000426395	-1.35458	3.3917	-3.25245	0.0069725	0.0208141	-2.95878	CB_v_CN
ENST00000527996	-1.91058	0.930412	-2.87701	0.0139783	0.0357031	-2.95904	CB_v_CN
ENST00000331588	-0.394405	5.572	-3.49119	0.00448975	0.0148275	-2.95979	CB_v_CN
ENST00000439537	-0.848398	3.6875	-3.31092	0.00625834	0.0191205	-2.9598	CB_v_CN
ENST00000464757	-0.704074	4.29484	-3.3961	0.00534821	0.0169324	-2.95985	CB_v_CN
ENST00000587730	1.54603	0.344732	2.97055	0.0117536	0.03122	-2.96034	CB_v_CN
ENST00000561178	1.48355	0.664666	2.87771	0.0139601	0.035693	-2.96091	CB_v_CN
ENST00000636531	-1.34759	1.71302	-3.01518	0.0108203	0.029268	-2.96145	CB_v_CN
ENST00000519911	-1.56848	0.455086	-2.88978	0.0136515	0.0350669	-2.96171	CB_v_CN
ENST00000361421	-2.34667	0.977392	-2.77878	0.016766	0.0411015	-2.9621	CB_v_CN
ENST00000597686	1.1481	2.63775	3.2159	0.00746015	0.0219552	-2.96218	CB_v_CN
ENST00000368876	-3.78601	0.222456	-2.77632	0.0168423	0.0412197	-2.96237	CB_v_CN
ENST00000565575	-1.85359	0.621294	-2.85696	0.0145073	0.036758	-2.9624	CB_v_CN
ENST00000429344	0.501181	4.12434	3.3708	0.00560362	0.0175645	-2.96241	CB_v_CN
ENST00000031146	-1.5865	1.91943	-2.98235	0.0114994	0.0306953	-2.96245	CB_v_CN
ENST00000403230	0.41763	6.16214	3.51737	0.00427896	0.0143042	-2.96256	CB_v_CN
ENST00000564733	-5.40518	0.498963	-2.77777	0.0167972	0.0411497	-2.96272	CB_v_CN
ENST00000374622	0.927173	2.52597	3.15133	0.00840751	0.0240496	-2.96274	CB_v_CN
ENST00000319070	2.08622	-0.427739	2.88527	0.013766	0.035282	-2.9638	CB_v_CN
ENST00000237264	1.64898	0.508107	2.88345	0.0138126	0.03538	-2.96387	CB_v_CN
ENST00000296484	-1.44267	0.534465	-2.87049	0.0141482	0.0360352	-2.96409	CB_v_CN
ENST00000619149	1.18402	2.21688	3.15953	0.00828077	0.0237734	-2.96437	CB_v_CN
ENST00000478763	-1.42191	0.710979	-2.91634	0.012996	0.0337189	-2.96482	CB_v_CN
ENST00000377095	-0.531262	4.22605	-3.3709	0.00560256	0.0175641	-2.96487	CB_v_CN
ENST00000417218	1.4782	1.07478	2.95498	0.0120978	0.0319264	-2.9656	CB_v_CN
ENST00000478110	1.47035	2.35471	3.12382	0.00884704	0.0250067	-2.9661	CB_v_CN
ENST00000347613	0.9204	2.55395	3.17589	0.0080336	0.0232253	-2.96643	CB_v_CN
ENST00000334746	0.777663	2.84921	3.25447	0.00694654	0.0207532	-2.96723	CB_v_CN
ENST00000369108	1.20893	1.44606	2.97802	0.011592	0.0308982	-2.96724	CB_v_CN
ENST00000285093	-1.41964	1.03645	-2.95603	0.0120742	0.0318782	-2.96803	CB_v_CN
ENST00000220913	-1.19589	0.834387	-2.9609	0.0119658	0.0316679	-2.96844	CB_v_CN
ENST00000370321	0.444484	8.75884	3.64073	0.00341381	0.0120283	-2.9685	CB_v_CN
ENST00000564065	2.58269	0.723461	2.84972	0.0147031	0.0371311	-2.96964	CB_v_CN
ENST00000651624	0.864105	4.71669	3.42288	0.00509077	0.0163097	-2.96965	CB_v_CN
ENST00000563215	1.11203	1.42463	3.01266	0.0108711	0.0293814	-2.97008	CB_v_CN
ENST00000651545	2.80837	-0.204487	2.75455	0.0175341	0.042556	-2.97011	CB_v_CN
ENST00000646436	1.45881	0.256179	2.87724	0.0139724	0.0357019	-2.97018	CB_v_CN
ENST00000354662	-3.3711	1.13446	-2.81732	0.0156121	0.0388664	-2.97048	CB_v_CN
ENST00000636728	0.631071	3.98311	3.36248	0.00569017	0.0177547	-2.97105	CB_v_CN
ENST00000293872	1.28415	2.36765	3.1368	0.00863684	0.0245453	-2.97108	CB_v_CN
ENST00000261534	1.28971	2.50577	3.14476	0.00851034	0.0242599	-2.97124	CB_v_CN
ENST00000241463	1.0341	1.18446	3.12167	0.00888236	0.0250733	-2.97172	CB_v_CN
ENST00000191018	-1.18218	2.97241	-3.17184	0.00809412	0.0233523	-2.97184	CB_v_CN
ENST00000445061	0.76415	3.85717	3.33216	0.00601765	0.0185626	-2.97246	CB_v_CN
ENST00000370314	-0.739865	3.95961	-3.21529	0.00746868	0.0219782	-2.97279	CB_v_CN
ENST00000302362	-0.400086	7.01884	-3.54443	0.00407173	0.0137752	-2.97307	CB_v_CN
ENST00000654993	1.66219	0.59684	2.87728	0.0139713	0.0357019	-2.97349	CB_v_CN
ENST00000396172	0.817548	5.08106	3.45559	0.00479341	0.0155765	-2.97381	CB_v_CN
ENST00000569717	1.32185	0.665365	2.89034	0.0136375	0.0350368	-2.97416	CB_v_CN
ENST00000527987	-2.52394	0.194074	-2.806	0.0159425	0.0394583	-2.97657	CB_v_CN
ENST00000254770	-0.466074	5.67208	-3.46693	0.00469446	0.015342	-2.97668	CB_v_CN
ENST00000507024	0.747471	4.20149	3.36484	0.00566551	0.0176978	-2.97689	CB_v_CN
ENST00000340800	0.720543	4.73354	3.39828	0.00532676	0.0168788	-2.97702	CB_v_CN
ENST00000469796	0.720543	4.73354	3.39828	0.00532676	0.0168788	-2.97702	CB_v_CN
ENST00000368690	0.552539	4.05401	3.35788	0.00573873	0.0178706	-2.97725	CB_v_CN
ENST00000075120	0.88215	4.84842	3.39864	0.00532324	0.0168744	-2.9776	CB_v_CN
ENST00000637508	-0.847287	3.60142	-3.28636	0.00654887	0.0198399	-2.9784	CB_v_CN
ENST00000505164	0.998042	1.64025	2.98829	0.0113734	0.0304325	-2.97861	CB_v_CN
ENST00000300146	0.781074	3.6362	3.3248	0.00609998	0.0187487	-2.97882	CB_v_CN
ENST00000306821	0.649913	3.98453	3.29743	0.00641624	0.0195173	-2.97917	CB_v_CN
ENST00000374566	0.551245	4.80083	3.38546	0.0054541	0.0171946	-2.97924	CB_v_CN
ENST00000556262	1.54302	1.61214	3.05111	0.0101231	0.0277756	-2.97927	CB_v_CN
ENST00000437991	-3.30008	0.614826	-2.83743	0.0150416	0.0378063	-2.97932	CB_v_CN
ENST00000545630	3.17321	0.422555	2.80572	0.0159508	0.0394755	-2.9796	CB_v_CN
ENST00000374114	0.671322	3.63104	3.31204	0.0062454	0.0190912	-2.98034	CB_v_CN
ENST00000294543	-1.80201	0.533633	-2.87225	0.0141021	0.03593	-2.98037	CB_v_CN
ENST00000639264	-2.89498	0.688287	-2.7548	0.017526	0.0425399	-2.9814	CB_v_CN
ENST00000640258	-2.89498	0.688287	-2.7548	0.017526	0.0425399	-2.9814	CB_v_CN
ENST00000326043	1.21351	1.05389	3.02381	0.0106485	0.0289139	-2.98256	CB_v_CN
ENST00000379997	1.58561	0.389908	2.81318	0.0157321	0.0390901	-2.9826	CB_v_CN
ENST00000349901	1.40386	0.835778	2.97184	0.0117256	0.0311707	-2.9828	CB_v_CN
ENST00000420770	-2.44649	-0.156082	-2.73433	0.0182017	0.0438088	-2.98297	CB_v_CN
ENST00000457988	1.90695	0.210182	2.86457	0.0143043	0.0363457	-2.98298	CB_v_CN
ENST00000380409	1.00254	1.39046	3.0294	0.0105388	0.0286816	-2.98375	CB_v_CN
ENST00000397203	0.733569	3.14496	3.30589	0.00631671	0.0192637	-2.98412	CB_v_CN
ENST00000589028	0.733569	3.14496	3.30589	0.00631671	0.0192637	-2.98412	CB_v_CN
ENST00000408939	-1.34793	1.01624	-2.91269	0.0130842	0.033896	-2.9846	CB_v_CN
ENST00000538669	1.17084	1.09256	2.92385	0.0128164	0.0333683	-2.98518	CB_v_CN
ENST00000639435	-1.95354	0.429086	-2.84492	0.0148342	0.0374051	-2.98615	CB_v_CN
ENST00000407142	0.635341	3.51716	3.26762	0.0067796	0.0203771	-2.98622	CB_v_CN
ENST00000320334	-1.43053	2.17958	-3.09962	0.00925271	0.0258857	-2.98628	CB_v_CN
ENST00000528109	1.00594	2.45112	3.15741	0.00831335	0.0238421	-2.9872	CB_v_CN
ENST00000346495	-0.48584	7.81456	-3.57941	0.00381893	0.013106	-2.98757	CB_v_CN
ENST00000300245	0.503759	4.5291	3.39603	0.00534892	0.0169328	-2.98827	CB_v_CN
ENST00000588097	-1.1648	0.731361	-2.96105	0.0119623	0.0316648	-2.98872	CB_v_CN
ENST00000309083	0.631142	7.06299	3.55002	0.00403022	0.0136783	-2.989	CB_v_CN
ENST00000440486	-1.40466	5.28046	-3.44688	0.00487083	0.0157645	-2.98917	CB_v_CN
ENST00000490034	-2.14533	0.28035	-2.75421	0.017545	0.0425651	-2.98957	CB_v_CN
ENST00000272847	-2.6663	0.590464	-2.73367	0.0182239	0.0438551	-2.98967	CB_v_CN
ENST00000629768	-1.47163	0.703899	-2.87763	0.0139624	0.035693	-2.99046	CB_v_CN
ENST00000407689	-1.42564	2.3441	-3.14641	0.00848446	0.0242066	-2.99104	CB_v_CN
ENST00000371649	0.767441	2.33166	3.15963	0.00827927	0.0237734	-2.99123	CB_v_CN
ENST00000540530	-2.34592	1.26221	-2.88549	0.0137604	0.0352765	-2.99184	CB_v_CN
ENST00000309451	-0.74312	5.57413	-3.45212	0.00482408	0.0156488	-2.99247	CB_v_CN
ENST00000525574	-4.61352	0.629885	-2.75277	0.0175917	0.0426611	-2.99385	CB_v_CN
ENST00000378142	-1.36351	1.81599	-3.04808	0.0101801	0.027896	-2.9939	CB_v_CN
ENST00000456048	-1.24069	1.9821	-3.01814	0.0107611	0.0291477	-2.99428	CB_v_CN
ENST00000624216	-1.70739	0.368015	-2.79886	0.0161545	0.0398594	-2.99488	CB_v_CN
ENST00000623998	-2.13494	1.35121	-2.92149	0.0128725	0.0334786	-2.99501	CB_v_CN
ENST00000531979	2.08803	1.53346	2.98001	0.0115493	0.0307981	-2.99504	CB_v_CN
ENST00000539542	0.561809	4.08547	3.33729	0.00596092	0.0184315	-2.99571	CB_v_CN
ENST00000370733	1.43979	1.44412	3.01233	0.0108776	0.029391	-2.99658	CB_v_CN
ENST00000599439	1.29944	0.181354	2.8695	0.0141741	0.0360827	-2.99684	CB_v_CN
ENST00000639481	1.99467	0.949322	2.93461	0.0125633	0.032881	-2.99692	CB_v_CN
ENST00000376048	1.98233	1.16785	2.89532	0.013512	0.0347896	-2.99701	CB_v_CN
ENST00000392088	0.798039	4.34807	3.31305	0.00623371	0.0190633	-2.99737	CB_v_CN
ENST00000366592	-1.06648	4.88169	-3.41871	0.00513	0.0164037	-2.99862	CB_v_CN
ENST00000333924	1.48924	0.149473	2.81374	0.0157156	0.0390556	-2.9988	CB_v_CN
ENST00000477096	0.871329	4.78354	3.415	0.00516524	0.0164833	-2.99937	CB_v_CN
ENST00000281830	-1.79836	0.574148	-2.83153	0.0152066	0.0380994	-2.99967	CB_v_CN
ENST00000588162	-0.687227	3.98561	-3.3216	0.00613608	0.0188343	-2.99982	CB_v_CN
ENST00000409517	1.90865	1.05599	3.03911	0.0103508	0.0282546	-3.00135	CB_v_CN
ENST00000357472	-1.19792	2.90961	-3.1819	0.00794473	0.02303	-3.0014	CB_v_CN
ENST00000367577	2.28568	0.833705	2.78526	0.016566	0.0406837	-3.00221	CB_v_CN
ENST00000419205	-1.09266	1.20032	-2.99354	0.0112633	0.0302247	-3.00224	CB_v_CN
ENST00000371730	-1.98023	2.79141	-3.0692	0.00978937	0.0271045	-3.00225	CB_v_CN
ENST00000645081	3.93431	-0.300231	2.73944	0.0180307	0.0434695	-3.00294	CB_v_CN
ENST00000471370	3.52352	-0.13127	2.73912	0.0180414	0.0434897	-3.00323	CB_v_CN
ENST00000339775	-3.1125	0.184885	-2.75247	0.0176017	0.0426783	-3.00341	CB_v_CN
ENST00000477558	2.83882	0.767522	2.78546	0.0165599	0.040672	-3.00351	CB_v_CN
ENST00000415244	0.915851	1.58986	3.04751	0.0101909	0.0279158	-3.00414	CB_v_CN
ENST00000485839	-0.758188	2.66754	-3.15798	0.00830461	0.0238239	-3.00432	CB_v_CN
ENST00000511535	-2.58172	2.09297	-2.98788	0.0113821	0.0304449	-3.00498	CB_v_CN
ENST00000525366	-1.14222	3.09447	-3.15014	0.00842597	0.0240862	-3.00511	CB_v_CN
ENST00000340480	0.74442	4.63838	3.4032	0.00527875	0.0167642	-3.00555	CB_v_CN
ENST00000619408	-1.76095	0.780545	-2.82144	0.0154932	0.0386384	-3.00558	CB_v_CN
ENST00000256593	-0.930915	3.04536	-3.22536	0.00733073	0.0216385	-3.00615	CB_v_CN
ENST00000533618	2.33441	0.360694	2.82797	0.0153072	0.0382899	-3.00674	CB_v_CN
ENST00000441627	-1.47705	0.959517	-2.91406	0.0130509	0.0338273	-3.00715	CB_v_CN
ENST00000248958	-0.951837	3.18391	-3.24578	0.00705903	0.0210009	-3.00718	CB_v_CN
ENST00000402412	1.06442	3.31081	3.24214	0.00710675	0.0211087	-3.00727	CB_v_CN
ENST00000361786	0.497549	6.19003	3.49682	0.00444353	0.0147091	-3.00773	CB_v_CN
ENST00000514612	-1.6379	2.45746	-3.11673	0.00896395	0.025264	-3.00815	CB_v_CN
ENST00000394657	0.666665	3.08435	3.23302	0.00722766	0.0213936	-3.00819	CB_v_CN
ENST00000329524	1.41875	1.00924	2.9734	0.0116916	0.0310886	-3.00857	CB_v_CN
ENST00000396743	-0.857081	2.02931	-3.0683	0.00980574	0.0271423	-3.00861	CB_v_CN
ENST00000520262	0.57481	4.98768	3.42407	0.00507963	0.0162916	-3.00916	CB_v_CN
ENST00000369325	-2.75791	-0.100145	-2.74503	0.0178452	0.0431353	-3.00938	CB_v_CN
ENST00000471102	0.988219	1.72937	3.0524	0.0100989	0.0277374	-3.00972	CB_v_CN
ENST00000459775	-1.1947	1.83873	-2.99399	0.0112538	0.0302048	-3.01026	CB_v_CN
ENST00000313236	0.992425	4.98202	3.41717	0.0051446	0.0164433	-3.01027	CB_v_CN
ENST00000382011	0.668135	2.86993	3.24331	0.00709139	0.0210706	-3.01037	CB_v_CN
ENST00000380635	-1.64184	2.64603	-3.16129	0.00825385	0.0237171	-3.0105	CB_v_CN
ENST00000225698	0.428087	6.87602	3.51723	0.00428006	0.0143062	-3.01375	CB_v_CN
ENST00000645481	-0.796448	2.27935	-3.10684	0.00912981	0.0256189	-3.01414	CB_v_CN
ENST00000369516	-1.38588	0.382735	-2.89426	0.0135386	0.034846	-3.0143	CB_v_CN
ENST00000606893	-1.36886	0.798748	-2.84587	0.0148082	0.0373626	-3.01515	CB_v_CN
ENST00000530705	0.905397	1.11313	2.98793	0.011381	0.0304448	-3.01536	CB_v_CN
ENST00000616577	0.905397	1.11313	2.98793	0.011381	0.0304448	-3.01536	CB_v_CN
ENST00000372309	-0.835208	3.27054	-3.25516	0.00693756	0.0207347	-3.01551	CB_v_CN
ENST00000395525	-1.4436	1.13991	-2.88239	0.0138398	0.0354467	-3.01607	CB_v_CN
ENST00000372557	-2.39518	0.107306	-2.74463	0.0178587	0.043161	-3.0163	CB_v_CN
ENST00000392764	-2.92578	-0.67697	-2.71678	0.0188013	0.0448857	-3.01657	CB_v_CN
ENST00000637716	0.680312	3.27417	3.23092	0.00725579	0.0214641	-3.01696	CB_v_CN
ENST00000612212	-0.435182	8.33146	-3.58674	0.00376805	0.0129718	-3.01711	CB_v_CN
ENST00000361351	-0.989228	3.30637	-3.22174	0.00738002	0.0217581	-3.01863	CB_v_CN
ENST00000500704	1.14008	1.48911	3.04926	0.010158	0.0278431	-3.01863	CB_v_CN
ENST00000622829	0.631289	5.59309	3.44963	0.00484625	0.0157003	-3.0197	CB_v_CN
ENST00000297431	0.449541	4.38957	3.36121	0.00570358	0.0177854	-3.01984	CB_v_CN
ENST00000576002	-1.94555	0.368308	-2.82442	0.015408	0.0384645	-3.02019	CB_v_CN
ENST00000375972	0.798952	2.82841	3.17094	0.00810767	0.0233805	-3.02052	CB_v_CN
ENST00000357955	-1.01664	1.27135	-2.94312	0.0123667	0.0324664	-3.02059	CB_v_CN
ENST00000446044	-1.01664	1.27135	-2.94312	0.0123667	0.0324664	-3.02059	CB_v_CN
ENST00000350199	0.746448	3.40104	3.24519	0.00706668	0.0210152	-3.02068	CB_v_CN
ENST00000602414	0.486172	4.28056	3.38801	0.00542852	0.0171357	-3.02142	CB_v_CN
ENST00000537002	0.740228	3.77068	3.27242	0.00671971	0.0202277	-3.02252	CB_v_CN
ENST00000438466	0.812702	3.44967	3.19947	0.00769052	0.0224734	-3.02265	CB_v_CN
ENST00000496809	1.35794	0.309618	2.8377	0.0150341	0.0377987	-3.02277	CB_v_CN
ENST00000225504	0.470988	5.79451	3.45655	0.00478496	0.0155703	-3.02459	CB_v_CN
ENST00000369550	0.818705	3.36387	3.24502	0.00706895	0.0210168	-3.02463	CB_v_CN
ENST00000274562	-3.44554	-0.0797334	-2.75269	0.0175943	0.042664	-3.02475	CB_v_CN
ENST00000415738	1.00491	3.05106	3.06754	0.00981959	0.027168	-3.02562	CB_v_CN
ENST00000358658	1.93039	0.116667	2.81751	0.0156064	0.0388611	-3.02576	CB_v_CN
ENST00000335025	1.77544	0.150138	2.76414	0.0172258	0.0419754	-3.0258	CB_v_CN
ENST00000660794	1.58983	0.0403209	2.84636	0.0147949	0.0373344	-3.02598	CB_v_CN
ENST00000275364	-0.877602	3.06434	-3.20601	0.00759793	0.0222705	-3.02641	CB_v_CN
ENST00000636617	-1.53848	1.08397	-2.92725	0.0127359	0.0332074	-3.02664	CB_v_CN
ENST00000559209	1.18446	1.67826	3.03178	0.0104925	0.0285812	-3.02828	CB_v_CN
ENST00000342473	-2.68706	0.299241	-2.78848	0.0164677	0.0404996	-3.02892	CB_v_CN
ENST00000338447	1.80982	0.899065	2.85384	0.0145913	0.0369114	-3.02911	CB_v_CN
ENST00000543956	-3.20754	1.39928	-2.7738	0.0169208	0.0413608	-3.02936	CB_v_CN
ENST00000545114	1.47876	0.821837	2.9309	0.0126499	0.0330554	-3.0312	CB_v_CN
ENST00000639070	2.08446	-0.538543	2.77042	0.0170272	0.0415764	-3.03178	CB_v_CN
ENST00000668347	-1.13446	1.66621	-3.00709	0.0109838	0.0296242	-3.03181	CB_v_CN
ENST00000560829	-0.718638	4.59189	-3.36153	0.00570016	0.0177784	-3.03205	CB_v_CN
ENST00000535753	1.47869	0.436818	2.80686	0.0159172	0.0394154	-3.03324	CB_v_CN
ENST00000371856	0.57666	4.53738	3.37454	0.00556507	0.0174741	-3.03325	CB_v_CN
ENST00000306851	1.01608	2.23561	3.04264	0.0102833	0.0281237	-3.03368	CB_v_CN
ENST00000344387	1.29121	2.26984	3.057	0.0100133	0.0275657	-3.03387	CB_v_CN
ENST00000264649	0.71138	7.11311	3.50994	0.00433772	0.0144455	-3.03416	CB_v_CN
ENST00000443824	-0.843067	2.08201	-3.11319	0.0090229	0.0253906	-3.03429	CB_v_CN
ENST00000340941	-0.583425	3.86983	-3.30045	0.0063805	0.0194245	-3.03477	CB_v_CN
ENST00000219069	0.785782	3.66108	3.26485	0.00681448	0.0204551	-3.03548	CB_v_CN
ENST00000534719	-0.762423	3.00073	-3.16949	0.00812944	0.0234274	-3.03552	CB_v_CN
ENST00000504876	-2.65416	0.497359	-2.70083	0.0193632	0.0459656	-3.03552	CB_v_CN
ENST00000661844	-2.65416	0.497359	-2.70083	0.0193632	0.0459656	-3.03552	CB_v_CN
ENST00000361092	1.25998	2.77817	3.15202	0.0083967	0.0240334	-3.03561	CB_v_CN
ENST00000534341	0.946852	2.15825	3.10148	0.00922093	0.0258113	-3.0359	CB_v_CN
ENST00000325351	1.24309	1.75072	3.04754	0.0101903	0.0279158	-3.03608	CB_v_CN
ENST00000433473	1.36834	3.74506	3.26797	0.0067752	0.0203721	-3.03775	CB_v_CN
ENST00000335125	-1.14636	1.75904	-3.06004	0.00995701	0.027455	-3.03785	CB_v_CN
ENST00000372571	-1.82234	1.70674	-2.95647	0.0120645	0.031866	-3.03803	CB_v_CN
ENST00000508545	-4.12156	0.448317	-2.75829	0.0174132	0.0423607	-3.03816	CB_v_CN
ENST00000379565	0.526866	4.53256	3.37134	0.00559798	0.0175553	-3.03861	CB_v_CN
ENST00000372190	-0.758373	3.98893	-3.32437	0.00610484	0.0187544	-3.03899	CB_v_CN
ENST00000374840	-1.20006	3.26936	-3.16327	0.00822355	0.0236528	-3.0393	CB_v_CN
ENST00000625964	-3.43912	-0.572635	-2.71141	0.0189889	0.0452537	-3.0394	CB_v_CN
ENST00000368376	-0.682727	3.80098	-3.28289	0.00659098	0.0199207	-3.03955	CB_v_CN
ENST00000455515	-1.24191	5.76935	-3.4547	0.00480123	0.0155917	-3.04028	CB_v_CN
ENST00000557410	0.977987	5.87672	3.41469	0.00516815	0.0164902	-3.04065	CB_v_CN
ENST00000317483	0.857357	3.65798	3.27011	0.0067485	0.0203062	-3.04131	CB_v_CN
ENST00000320316	0.702959	3.32074	3.21179	0.00751719	0.0220817	-3.04149	CB_v_CN
ENST00000644595	-0.856854	2.45394	-3.11607	0.00897501	0.0252821	-3.04163	CB_v_CN
ENST00000379687	1.0651	1.59935	2.98966	0.0113446	0.0303869	-3.04184	CB_v_CN
ENST00000542996	-0.525554	4.5095	-3.35185	0.00580294	0.018031	-3.04235	CB_v_CN
ENST00000374906	2.1851	0.0115979	2.79055	0.0164048	0.040371	-3.04305	CB_v_CN
ENST00000295121	-1.14996	1.37981	-2.96317	0.0119156	0.0315742	-3.04317	CB_v_CN
ENST00000053867	-0.504816	5.33386	-3.41637	0.00515217	0.0164604	-3.04334	CB_v_CN
ENST00000481290	2.00549	0.641117	2.78916	0.0164472	0.0404652	-3.0445	CB_v_CN
ENST00000378239	-1.75208	3.87943	-3.23567	0.00719222	0.0213077	-3.04531	CB_v_CN
ENST00000009589	-1.15428	1.00109	-2.85882	0.0144574	0.0366659	-3.04561	CB_v_CN
ENST00000450095	-0.731363	3.44785	-3.24983	0.00700635	0.0208879	-3.04572	CB_v_CN
ENST00000444957	0.748258	4.20815	3.33079	0.00603288	0.0185942	-3.04574	CB_v_CN
ENST00000488055	-1.99099	1.2922	-2.92414	0.0128093	0.0333551	-3.04625	CB_v_CN
ENST00000645268	-1.65455	0.0494738	-2.82537	0.0153809	0.038413	-3.04634	CB_v_CN
ENST00000433139	2.75657	-0.426865	2.75816	0.0174174	0.0423626	-3.04695	CB_v_CN
ENST00000389100	-0.932893	2.88962	-3.14583	0.00849347	0.0242235	-3.04805	CB_v_CN
ENST00000483970	-0.471495	5.13191	-3.40127	0.00529755	0.0168077	-3.04899	CB_v_CN
ENST00000382214	0.891659	3.17023	3.24587	0.00705789	0.0209996	-3.04919	CB_v_CN
ENST00000356091	0.665071	2.8275	3.23444	0.00720862	0.0213457	-3.04969	CB_v_CN
ENST00000381652	1.03171	1.91954	3.05712	0.010011	0.0275621	-3.04972	CB_v_CN
ENST00000543959	-1.51842	1.24267	-2.90104	0.0133696	0.0344794	-3.04993	CB_v_CN
ENST00000556492	1.02664	1.6988	3.0615	0.00993014	0.0274102	-3.04997	CB_v_CN
ENST00000373218	0.670752	5.33104	3.41947	0.00512291	0.0163927	-3.05005	CB_v_CN
ENST00000372577	0.606805	3.81555	3.31926	0.00616264	0.0188944	-3.05064	CB_v_CN
ENST00000460335	-1.54148	0.851675	-2.8191	0.0155605	0.0387673	-3.05139	CB_v_CN
ENST00000519278	-2.67425	0.205455	-2.72128	0.0186458	0.0446148	-3.05237	CB_v_CN
ENST00000378438	2.42995	3.07784	3.1007	0.0092342	0.0258412	-3.05301	CB_v_CN
ENST00000650149	0.547169	5.44486	3.41565	0.005159	0.0164751	-3.05315	CB_v_CN
ENST00000421735	-1.72375	0.575568	-2.81268	0.0157466	0.0391216	-3.05317	CB_v_CN
ENST00000622768	-2.0663	3.56093	-3.14333	0.0085329	0.0243126	-3.05345	CB_v_CN
ENST00000249066	1.49746	2.13513	2.95554	0.0120853	0.0319018	-3.05378	CB_v_CN
ENST00000445902	0.432456	5.14542	3.40404	0.00527056	0.0167435	-3.05386	CB_v_CN
ENST00000428956	-1.69113	3.48018	-3.20814	0.00756813	0.022205	-3.05397	CB_v_CN
ENST00000261367	1.2794	2.28193	3.14636	0.00848515	0.0242066	-3.05409	CB_v_CN
ENST00000615748	-1.23302	2.45048	-3.167	0.00816704	0.0235153	-3.05493	CB_v_CN
ENST00000593233	0.898097	2.2811	3.11362	0.00901582	0.0253731	-3.05502	CB_v_CN
ENST00000613529	-2.68702	0.0922816	-2.79934	0.01614	0.0398445	-3.05503	CB_v_CN
ENST00000302174	0.813907	2.1343	3.10416	0.00917518	0.0257147	-3.05543	CB_v_CN
ENST00000607778	-0.799329	3.48768	-3.26138	0.00685832	0.0205444	-3.05546	CB_v_CN
ENST00000447496	0.878153	1.77642	2.9986	0.011158	0.029999	-3.05556	CB_v_CN
ENST00000504387	-2.94726	0.392022	-2.71462	0.0188765	0.0450328	-3.05581	CB_v_CN
ENST00000372970	0.789712	3.97809	3.29804	0.00640907	0.0194994	-3.05614	CB_v_CN
ENST00000553813	-1.02986	1.76086	-3.0178	0.0107679	0.0291581	-3.05647	CB_v_CN
ENST00000373510	1.10232	1.50033	2.99171	0.0113014	0.0303026	-3.05656	CB_v_CN
ENST00000298537	1.01655	1.96996	3.04058	0.0103227	0.028196	-3.0566	CB_v_CN
ENST00000464720	1.11899	2.26451	3.09466	0.00933816	0.0260816	-3.05709	CB_v_CN
ENST00000229866	0.990041	4.17794	3.30809	0.00629109	0.0192037	-3.05752	CB_v_CN
ENST00000458126	1.24889	1.00383	2.87309	0.0140801	0.03589	-3.05806	CB_v_CN
ENST00000466494	2.16699	0.672843	2.7645	0.0172145	0.0419577	-3.05815	CB_v_CN
ENST00000646560	-1.32499	2.03514	-2.9822	0.0115025	0.0307008	-3.0583	CB_v_CN
ENST00000465573	-1.0055	3.06509	-3.18354	0.00792069	0.0229814	-3.05868	CB_v_CN
ENST00000623528	-1.25163	2.31	-3.06589	0.0098495	0.0272407	-3.05957	CB_v_CN
ENST00000565910	-0.989501	1.91285	-3.03185	0.0104911	0.0285801	-3.05963	CB_v_CN
ENST00000374139	2.50558	-0.505946	2.68035	0.0201091	0.0473327	-3.05972	CB_v_CN
ENST00000659246	2.91243	-0.288432	2.73883	0.018051	0.0435093	-3.05979	CB_v_CN
ENST00000323871	2.58099	-0.559578	2.71481	0.01887	0.0450245	-3.05986	CB_v_CN
ENST00000382395	-0.838058	2.89585	-3.16109	0.00825683	0.0237233	-3.06016	CB_v_CN
ENST00000498380	-3.12484	2.34548	-2.94323	0.0123642	0.0324664	-3.06032	CB_v_CN
ENST00000367569	-0.437786	6.41526	-3.46724	0.00469178	0.0153399	-3.0632	CB_v_CN
ENST00000374346	1.62648	1.76404	3.06038	0.00995062	0.0274439	-3.06342	CB_v_CN
ENST00000460231	2.80843	-0.0271229	2.69477	0.0195811	0.0463721	-3.06365	CB_v_CN
ENST00000590253	-0.873062	3.69186	-3.25214	0.00697647	0.0208218	-3.0637	CB_v_CN
ENST00000472837	0.982328	1.33193	3.01614	0.0108011	0.0292319	-3.06537	CB_v_CN
ENST00000357304	3.69298	1.66576	2.87201	0.0141083	0.0359397	-3.066	CB_v_CN
ENST00000269886	0.467776	5.58132	3.41574	0.00515822	0.0164745	-3.06607	CB_v_CN
ENST00000625980	1.21821	4.41297	3.33562	0.0059793	0.0184782	-3.06685	CB_v_CN
ENST00000567020	0.932981	2.85506	3.12705	0.0087943	0.0248836	-3.06713	CB_v_CN
ENST00000373210	0.784967	3.17265	3.21896	0.00741805	0.0218529	-3.06762	CB_v_CN
ENST00000412036	0.735694	3.1796	3.21323	0.00749713	0.0220401	-3.0677	CB_v_CN
ENST00000490035	0.478558	5.7726	3.43133	0.0050122	0.0161239	-3.06838	CB_v_CN
ENST00000369849	0.417186	8.10445	3.53968	0.00410737	0.0138675	-3.06867	CB_v_CN
ENST00000272928	-1.39904	2.88144	-3.14166	0.00855939	0.0243764	-3.06879	CB_v_CN
ENST00000624691	1.21984	0.759368	2.9348	0.0125589	0.0328725	-3.06894	CB_v_CN
ENST00000381736	0.532424	5.01916	3.3986	0.00532366	0.0168744	-3.06917	CB_v_CN
ENST00000374085	0.758137	2.27269	3.08883	0.00943968	0.0263026	-3.06977	CB_v_CN
ENST00000559889	-1.48328	0.791266	-2.86286	0.0143494	0.0364355	-3.07008	CB_v_CN
ENST00000502702	-0.95867	2.21301	-3.04284	0.0102796	0.028117	-3.0716	CB_v_CN
ENST00000398884	-0.478094	5.5545	-3.42271	0.00509242	0.0163115	-3.07227	CB_v_CN
ENST00000457475	0.558193	7.2114	3.51409	0.00430481	0.0143664	-3.07234	CB_v_CN
ENST00000542536	-3.5265	-0.853735	-2.6879	0.0198309	0.0468221	-3.07237	CB_v_CN
ENST00000429089	-1.48972	1.84539	-2.92457	0.0127992	0.0333374	-3.07254	CB_v_CN
ENST00000162044	-0.801715	3.08964	-3.16328	0.00822342	0.0236528	-3.07273	CB_v_CN
ENST00000254742	3.06991	0.330011	2.74548	0.0178306	0.0431084	-3.07281	CB_v_CN
ENST00000602219	2.23442	0.31273	2.78662	0.0165245	0.0406018	-3.07295	CB_v_CN
ENST00000366676	-1.55423	1.48781	-2.9288	0.0126993	0.0331352	-3.07383	CB_v_CN
ENST00000466266	-4.71125	-0.35471	-2.69607	0.0195342	0.0462905	-3.07384	CB_v_CN
ENST00000312469	0.723745	5.48184	3.41306	0.00518366	0.0165274	-3.07385	CB_v_CN
ENST00000540028	0.67228	3.0357	3.18375	0.00791763	0.022977	-3.07392	CB_v_CN
ENST00000409115	-0.320973	8.24301	-3.55654	0.00398235	0.0135421	-3.07466	CB_v_CN
ENST00000324109	1.50291	1.44639	2.98621	0.0114173	0.0305199	-3.07467	CB_v_CN
ENST00000512737	-1.07078	7.1334	-3.49439	0.00446337	0.0147551	-3.07468	CB_v_CN
ENST00000389385	1.22474	5.94421	3.40992	0.00521377	0.0165932	-3.07489	CB_v_CN
ENST00000296122	-0.715638	5.42279	-3.40796	0.00523261	0.0166442	-3.07517	CB_v_CN
ENST00000264027	0.576263	5.23095	3.38004	0.00550887	0.0173251	-3.07562	CB_v_CN
ENST00000491431	0.994029	1.8881	3.02105	0.0107033	0.0290308	-3.07585	CB_v_CN
ENST00000252945	1.31968	1.70665	2.98945	0.0113489	0.0303897	-3.07585	CB_v_CN
ENST00000636068	-1.81672	0.618908	-2.80266	0.0160414	0.0396535	-3.07629	CB_v_CN
ENST00000476133	-0.972997	3.15009	-3.17332	0.00807202	0.0233138	-3.07631	CB_v_CN
ENST00000336689	-0.871205	2.8733	-3.12613	0.00880918	0.0249163	-3.07656	CB_v_CN
ENST00000299300	0.525506	5.69746	3.42835	0.00503981	0.0161917	-3.07684	CB_v_CN
ENST00000361802	-1.68882	1.23566	-2.94086	0.0124186	0.0325596	-3.07754	CB_v_CN
ENST00000263881	0.649395	4.32144	3.32091	0.00614397	0.0188535	-3.07761	CB_v_CN
ENST00000397397	1.29293	0.993339	3.02303	0.010664	0.0289478	-3.07823	CB_v_CN
ENST00000372844	1.08605	5.34532	3.38688	0.00543985	0.0171605	-3.07856	CB_v_CN
ENST00000590089	1.18435	0.281066	2.8345	0.0151232	0.0379378	-3.07931	CB_v_CN
ENST00000624866	0.678868	3.57062	3.29076	0.00649579	0.019713	-3.07953	CB_v_CN
ENST00000452533	-0.496269	5.45276	-3.39975	0.0053124	0.0168477	-3.07959	CB_v_CN
ENST00000456429	0.925762	2.21857	3.07201	0.00973842	0.026986	-3.07975	CB_v_CN
ENST00000479135	1.22509	2.99081	3.1524	0.00839085	0.024025	-3.07998	CB_v_CN
ENST00000366756	-1.0207	2.23272	-3.04463	0.0102454	0.0280441	-3.08009	CB_v_CN
ENST00000267103	0.524669	5.01499	3.38523	0.00545645	0.0171983	-3.08054	CB_v_CN
ENST00000372514	-1.60468	0.987104	-2.82687	0.0153383	0.0383464	-3.08055	CB_v_CN
ENST00000557988	-0.884915	1.78676	-3.02685	0.0105887	0.0287802	-3.08062	CB_v_CN
ENST00000464233	-0.756499	2.65675	-3.14997	0.00842872	0.0240918	-3.08067	CB_v_CN
ENST00000488174	1.93888	0.755064	2.83731	0.0150447	0.037811	-3.0808	CB_v_CN
ENST00000615547	-0.393557	5.57999	-3.41524	0.00516298	0.01648	-3.08083	CB_v_CN
ENST00000265634	-2.50129	3.91866	-3.07754	0.00963923	0.026766	-3.08122	CB_v_CN
ENST00000300823	-1.12764	1.243	-2.91292	0.0130786	0.0338846	-3.08139	CB_v_CN
ENST00000491989	-1.03975	1.60045	-2.92351	0.0128243	0.0333853	-3.08281	CB_v_CN
ENST00000403094	0.740302	2.85456	3.15949	0.00828141	0.0237734	-3.08287	CB_v_CN
ENST00000530428	0.924768	1.7492	2.99762	0.0111783	0.0300347	-3.08298	CB_v_CN
ENST00000534978	-0.995451	2.16908	-3.04599	0.0102196	0.0279837	-3.08298	CB_v_CN
ENST00000358252	-0.599988	3.01748	-3.18224	0.0079397	0.0230231	-3.08319	CB_v_CN
ENST00000594728	1.48688	-0.107608	2.80889	0.0158575	0.0393062	-3.08356	CB_v_CN
ENST00000492381	-2.99968	0.597198	-2.74361	0.0178921	0.0432243	-3.08398	CB_v_CN
ENST00000265271	0.66669	4.4327	3.3446	0.00588108	0.0182282	-3.08407	CB_v_CN
ENST00000648062	1.14171	2.22247	3.11576	0.00898018	0.0252943	-3.08422	CB_v_CN
ENST00000560891	-0.81698	4.32847	-3.28306	0.00658894	0.0199166	-3.08423	CB_v_CN
ENST00000524522	-1.77131	2.0586	-3.05404	0.0100682	0.0276778	-3.08442	CB_v_CN
ENST00000264451	0.69975	2.43182	3.13909	0.0086003	0.0244578	-3.08457	CB_v_CN
ENST00000647959	0.725454	3.1951	3.17209	0.00809033	0.0233463	-3.08466	CB_v_CN
ENST00000408911	3.41489	0.529042	2.73106	0.0183118	0.0440137	-3.0853	CB_v_CN
ENST00000517523	-0.766493	6.89012	-3.48419	0.00454789	0.014978	-3.08553	CB_v_CN
ENST00000409708	-3.5327	-0.285526	-2.68599	0.0199008	0.0469463	-3.08559	CB_v_CN
ENST00000394258	1.17637	1.58013	2.9579	0.0120324	0.0317906	-3.08627	CB_v_CN
ENST00000447368	-2.37904	1.77418	-2.91549	0.0130164	0.0337556	-3.08628	CB_v_CN
ENST00000480893	-0.969944	1.86286	-3.01159	0.0108925	0.0294233	-3.08628	CB_v_CN
ENST00000537688	3.25559	0.135393	2.73494	0.018181	0.0437732	-3.08735	CB_v_CN
ENST00000494364	-1.13969	1.22213	-2.91506	0.0130269	0.0337769	-3.08856	CB_v_CN
ENST00000382172	-0.720809	2.72438	-3.13007	0.00874523	0.0247683	-3.08879	CB_v_CN
ENST00000533872	-3.05201	1.17535	-2.86986	0.0141646	0.0360646	-3.08897	CB_v_CN
ENST00000569193	-1.96847	0.255536	-2.75637	0.0174751	0.0424475	-3.09034	CB_v_CN
ENST00000279024	-1.78953	0.368885	-2.77801	0.0167898	0.0411351	-3.09108	CB_v_CN
ENST00000635598	1.51513	0.888175	2.88029	0.0138935	0.0355567	-3.09119	CB_v_CN
ENST00000403525	0.774658	3.04076	3.17762	0.00800802	0.0231716	-3.09124	CB_v_CN
ENST00000258098	0.887829	4.99871	3.34887	0.00583485	0.0181112	-3.0914	CB_v_CN
ENST00000351659	-1.69553	1.58448	-2.98963	0.0113451	0.0303869	-3.09145	CB_v_CN
ENST00000490298	-1.5056	0.874297	-2.8073	0.0159042	0.0393864	-3.09224	CB_v_CN
ENST00000301200	-1.47245	1.7726	-2.95911	0.0120056	0.0317394	-3.09256	CB_v_CN
ENST00000393183	-1.09637	2.25942	-3.06357	0.00989195	0.027332	-3.09273	CB_v_CN
ENST00000455600	0.666849	4.24345	3.28869	0.0065207	0.0197705	-3.09307	CB_v_CN
ENST00000572841	-2.7374	0.494815	-2.80664	0.0159236	0.0394246	-3.09397	CB_v_CN
ENST00000368286	-2.40646	0.501668	-2.74835	0.0177362	0.0429353	-3.09441	CB_v_CN
ENST00000356818	-1.21525	1.66808	-2.87339	0.0140724	0.035882	-3.09447	CB_v_CN
ENST00000605286	-1.21525	1.66808	-2.87339	0.0140724	0.035882	-3.09447	CB_v_CN
ENST00000370551	-1.38884	1.56396	-2.87465	0.0140397	0.035823	-3.09475	CB_v_CN
ENST00000392863	1.20736	1.45186	2.92275	0.0128426	0.0334212	-3.09493	CB_v_CN
ENST00000566029	1.51659	0.916518	2.83799	0.0150258	0.0377857	-3.09648	CB_v_CN
ENST00000454652	1.49475	0.760572	2.86303	0.0143449	0.0364272	-3.0965	CB_v_CN
ENST00000603700	1.51804	0.374151	2.80667	0.0159229	0.0394246	-3.09665	CB_v_CN
ENST00000263915	-2.87424	0.629949	-2.70814	0.0191038	0.0454852	-3.09667	CB_v_CN
ENST00000504866	-2.09955	2.47463	-3.02364	0.010652	0.0289178	-3.09699	CB_v_CN
ENST00000323959	-0.755268	3.46587	-3.20605	0.00759739	0.0222705	-3.09699	CB_v_CN
ENST00000531661	-1.02376	1.03523	-2.89289	0.0135731	0.0349167	-3.09711	CB_v_CN
ENST00000496934	1.98173	3.7076	3.1396	0.00859214	0.0244425	-3.09753	CB_v_CN
ENST00000392415	-3.18086	0.367151	-2.69557	0.0195523	0.046321	-3.09781	CB_v_CN
ENST00000615435	-1.42614	3.40325	-3.14519	0.00850361	0.0242453	-3.09981	CB_v_CN
ENST00000474426	-1.21056	2.8973	-3.13363	0.00868774	0.0246594	-3.10033	CB_v_CN
ENST00000528665	-1.52569	0.430479	-2.74076	0.0179866	0.0433997	-3.10162	CB_v_CN
ENST00000399351	1.97392	0.597454	2.78268	0.0166453	0.0408514	-3.10195	CB_v_CN
ENST00000394765	-3.11897	0.595561	-2.75444	0.0175375	0.0425575	-3.10197	CB_v_CN
ENST00000647103	0.934206	1.60747	3.13482	0.0086685	0.0246212	-3.10267	CB_v_CN
ENST00000414273	-1.69903	6.89993	-3.4711	0.00465856	0.0152632	-3.10292	CB_v_CN
ENST00000524486	2.75011	0.0134984	2.72661	0.0184631	0.0442913	-3.10333	CB_v_CN
ENST00000495723	-3.96166	1.03924	-2.75761	0.0174351	0.0424001	-3.10401	CB_v_CN
ENST00000406434	-2.48502	0.626588	-2.74076	0.0179866	0.0433997	-3.10403	CB_v_CN
ENST00000474863	-2.84136	0.700192	-2.74593	0.0178157	0.0430886	-3.10408	CB_v_CN
ENST00000541166	0.685678	4.13343	3.27843	0.0066455	0.0200483	-3.1041	CB_v_CN
ENST00000527046	1.42419	1.21621	2.87332	0.0140741	0.0358833	-3.10439	CB_v_CN
ENST00000644225	2.37212	0.0158967	2.70642	0.0191645	0.045568	-3.10472	CB_v_CN
ENST00000519654	-2.4101	1.7736	-2.91853	0.0129433	0.0336128	-3.10482	CB_v_CN
ENST00000553612	0.595606	4.93489	3.37068	0.00560482	0.0175656	-3.1053	CB_v_CN
ENST00000265100	-0.890392	3.18601	-3.14967	0.00843333	0.0241003	-3.10671	CB_v_CN
ENST00000234454	-1.34828	2.73962	-3.04541	0.0102306	0.028006	-3.10728	CB_v_CN
ENST00000422722	-1.90075	3.83942	-3.2085	0.00756307	0.0221945	-3.10866	CB_v_CN
ENST00000443633	-2.73711	-0.232109	-2.65999	0.0208783	0.0487198	-3.10929	CB_v_CN
ENST00000394606	1.49119	2.90625	3.10836	0.00910408	0.0255635	-3.10933	CB_v_CN
ENST00000552819	0.86102	4.42823	3.33172	0.00602248	0.0185737	-3.10973	CB_v_CN
ENST00000374741	-1.13772	2.38719	-3.04099	0.0103148	0.0281795	-3.10999	CB_v_CN
ENST00000437550	-0.817255	2.21145	-3.0905	0.00941042	0.0262431	-3.11014	CB_v_CN
ENST00000650171	1.55306	2.19633	3.06431	0.00987839	0.0273053	-3.11018	CB_v_CN
ENST00000315286	0.604774	3.91143	3.26566	0.00680419	0.0204304	-3.11035	CB_v_CN
ENST00000489485	-1.90297	3.05992	-3.10687	0.00912932	0.0256189	-3.11131	CB_v_CN
ENST00000652365	-1.79408	3.33366	-3.17859	0.00799365	0.0231435	-3.11157	CB_v_CN
ENST00000333640	1.70578	3.33637	3.17552	0.00803919	0.023237	-3.1116	CB_v_CN
ENST00000486458	-0.768526	2.96961	-3.15894	0.00828975	0.0237927	-3.11246	CB_v_CN
ENST00000382883	-0.537361	4.30948	-3.2875	0.00653503	0.0198079	-3.11252	CB_v_CN
ENST00000257848	-1.71546	0.894423	-2.8155	0.0156646	0.0389745	-3.11291	CB_v_CN
ENST00000570132	-1.50844	0.981253	-2.88833	0.0136882	0.0351406	-3.11303	CB_v_CN
ENST00000520793	3.10042	0.54719	2.73275	0.0182548	0.0439083	-3.11344	CB_v_CN
ENST00000446782	0.844267	2.014	3.01306	0.010863	0.0293628	-3.11379	CB_v_CN
ENST00000658972	1.74641	1.47404	2.80851	0.0158687	0.0393214	-3.11439	CB_v_CN
ENST00000642825	-1.20993	1.64021	-2.95638	0.0120664	0.0318661	-3.11519	CB_v_CN
ENST00000605917	-1.41788	0.814392	-2.76212	0.0172905	0.0421054	-3.11537	CB_v_CN
ENST00000396013	-0.584414	3.46713	-3.18487	0.00790123	0.0229447	-3.11544	CB_v_CN
ENST00000586331	0.896323	1.62441	2.9678	0.0118137	0.0313349	-3.11581	CB_v_CN
ENST00000426744	0.989207	0.771764	2.86872	0.0141947	0.0361227	-3.11625	CB_v_CN
ENST00000430430	0.989207	0.771764	2.86872	0.0141947	0.0361227	-3.11625	CB_v_CN
ENST00000455036	0.989207	0.771764	2.86872	0.0141947	0.0361227	-3.11625	CB_v_CN
ENST00000382401	-0.812036	2.84441	-3.12171	0.0088817	0.0250733	-3.11649	CB_v_CN
ENST00000542652	-1.77561	4.15431	-3.24616	0.00705404	0.0209907	-3.11709	CB_v_CN
ENST00000344595	0.855627	3.21496	3.17275	0.00808052	0.023327	-3.11759	CB_v_CN
ENST00000402219	0.458887	4.39431	3.31901	0.00616549	0.0189012	-3.11772	CB_v_CN
ENST00000445964	-1.36724	0.995997	-2.84656	0.0147894	0.0373236	-3.11789	CB_v_CN
ENST00000531571	0.71773	3.52381	3.20278	0.0076436	0.0223776	-3.11807	CB_v_CN
ENST00000230640	0.613561	3.63338	3.21694	0.00744586	0.0219153	-3.11811	CB_v_CN
ENST00000388798	1.00851	2.16541	3.02781	0.01057	0.0287371	-3.11855	CB_v_CN
ENST00000532993	0.495633	6.80225	3.45871	0.00476592	0.0155227	-3.11932	CB_v_CN
ENST00000530928	1.92317	0.484555	2.75049	0.0176661	0.0428171	-3.11987	CB_v_CN
ENST00000400065	-3.4031	1.30058	-2.76559	0.0171799	0.0418874	-3.12009	CB_v_CN
ENST00000357790	-0.562964	8.25094	-3.53935	0.00410983	0.01387	-3.12011	CB_v_CN
ENST00000372811	-0.897902	2.51418	-3.05512	0.0100481	0.0276361	-3.12087	CB_v_CN
ENST00000403550	-2.88213	0.0978881	-2.70184	0.0193272	0.0458984	-3.121	CB_v_CN
ENST00000537888	-1.28199	2.9736	-3.09779	0.00928417	0.0259518	-3.12154	CB_v_CN
ENST00000575318	2.0847	1.08053	2.87026	0.0141541	0.0360441	-3.12163	CB_v_CN
ENST00000278616	0.608454	2.81126	3.1528	0.00838456	0.0240162	-3.1217	CB_v_CN
ENST00000466588	1.4072	1.54152	2.86713	0.0142366	0.0362086	-3.12172	CB_v_CN
ENST00000337132	-0.715345	3.66995	-3.23635	0.00718326	0.0212981	-3.12221	CB_v_CN
ENST00000440254	1.97482	0.368263	2.76678	0.0171421	0.0418158	-3.12236	CB_v_CN
ENST00000381916	-0.771492	4.36459	-3.29798	0.0064097	0.0194994	-3.1227	CB_v_CN
ENST00000554107	-1.05069	1.08064	-2.89415	0.0135415	0.0348504	-3.12304	CB_v_CN
ENST00000600510	1.56546	0.3804	2.78429	0.0165958	0.0407435	-3.12317	CB_v_CN
ENST00000344579	-3.64368	1.06923	-2.73071	0.0183238	0.0440387	-3.12345	CB_v_CN
ENST00000380340	-1.35181	0.517952	-2.80911	0.0158509	0.0393034	-3.12346	CB_v_CN
ENST00000481007	-1.41988	0.707349	-2.82344	0.0154361	0.0385251	-3.1237	CB_v_CN
ENST00000302078	0.81613	3.16887	3.15655	0.00832659	0.0238754	-3.12396	CB_v_CN
ENST00000496535	-2.32022	0.783946	-2.82067	0.0155153	0.038674	-3.12408	CB_v_CN
ENST00000373119	-1.84798	1.38705	-2.81577	0.0156568	0.0389616	-3.12422	CB_v_CN
ENST00000544835	-1.30795	0.830312	-2.85546	0.0145476	0.036832	-3.1249	CB_v_CN
ENST00000416512	0.831039	1.88214	3.01869	0.0107503	0.0291262	-3.12494	CB_v_CN
ENST00000187762	-0.766227	5.08764	-3.34489	0.00587786	0.0182201	-3.12501	CB_v_CN
ENST00000265295	0.86066	2.34644	3.08058	0.00958508	0.0266379	-3.12558	CB_v_CN
ENST00000646804	1.00962	3.39819	3.1338	0.00868486	0.0246559	-3.12614	CB_v_CN
ENST00000295008	-1.18906	1.63892	-2.93358	0.0125872	0.0329272	-3.12621	CB_v_CN
ENST00000245812	1.08257	1.57481	2.95366	0.0121274	0.0319905	-3.12622	CB_v_CN
ENST00000618787	1.50878	0.404194	2.77109	0.0170059	0.0415381	-3.12654	CB_v_CN
ENST00000649542	0.753462	2.78976	3.11665	0.00896531	0.0252643	-3.12684	CB_v_CN
ENST00000339624	-0.577561	7.19391	-3.47958	0.00458655	0.0150736	-3.12687	CB_v_CN
ENST00000455332	-0.827491	3.67835	-3.25517	0.00693748	0.0207347	-3.12695	CB_v_CN
ENST00000399200	1.0045	3.22421	3.12987	0.00874844	0.0247751	-3.12752	CB_v_CN
ENST00000393238	0.977958	3.32783	3.18561	0.00789031	0.0229178	-3.12782	CB_v_CN
ENST00000490734	-1.10206	2.18662	-3.00092	0.0111101	0.0298918	-3.12788	CB_v_CN
ENST00000608394	3.96342	-0.189808	2.66008	0.0208752	0.0487194	-3.12815	CB_v_CN
ENST00000487389	-1.47623	1.16843	-2.89499	0.0135203	0.0348079	-3.12859	CB_v_CN
ENST00000480013	0.433941	6.99283	3.46314	0.00472732	0.0154307	-3.12872	CB_v_CN
ENST00000599794	-1.11126	0.845018	-2.79639	0.0162286	0.0400067	-3.12876	CB_v_CN
ENST00000417721	0.574468	4.82287	3.35467	0.00577279	0.0179485	-3.12896	CB_v_CN
ENST00000529384	-0.856706	1.60357	-2.96125	0.0119581	0.0316615	-3.12985	CB_v_CN
ENST00000358572	0.571937	3.25083	3.18166	0.00794831	0.0230346	-3.13004	CB_v_CN
ENST00000361745	-1.6845	1.39764	-2.90285	0.013325	0.0343853	-3.13185	CB_v_CN
ENST00000310512	0.509629	5.25095	3.37501	0.00556025	0.0174627	-3.13191	CB_v_CN
ENST00000376854	0.705182	2.88676	3.11034	0.00907068	0.0254986	-3.13193	CB_v_CN
ENST00000591287	1.19485	5.29368	3.34843	0.00583962	0.0181223	-3.13195	CB_v_CN
ENST00000595535	1.28757	1.45874	2.82604	0.0153619	0.0383803	-3.13259	CB_v_CN
ENST00000409341	-1.88466	0.629051	-2.75577	0.0174945	0.0424806	-3.13265	CB_v_CN
ENST00000298317	1.04191	2.59083	3.06192	0.00992226	0.0273987	-3.13265	CB_v_CN
ENST00000527590	-1.25864	2.31895	-2.98997	0.0113379	0.0303732	-3.13278	CB_v_CN
ENST00000273048	0.654254	7.26715	3.47025	0.00466592	0.0152806	-3.13392	CB_v_CN
ENST00000374765	-0.899031	5.83701	-3.403	0.00528067	0.0167667	-3.13425	CB_v_CN
ENST00000619582	1.37899	0.56943	2.79919	0.0161446	0.0398526	-3.13472	CB_v_CN
ENST00000406755	-1.45315	0.74083	-2.7995	0.0161354	0.0398397	-3.13555	CB_v_CN
ENST00000646664	-0.558059	9.94695	-3.5841	0.00378626	0.0130149	-3.13641	CB_v_CN
ENST00000248211	0.942758	2.37499	3.06995	0.00977578	0.0270694	-3.1372	CB_v_CN
ENST00000635600	-0.788454	2.86016	-3.134	0.00868174	0.0246541	-3.13733	CB_v_CN
ENST00000373644	1.28271	0.622852	2.83779	0.0150313	0.0377965	-3.13742	CB_v_CN
ENST00000598418	-0.610934	4.56114	-3.31046	0.00626364	0.0191293	-3.13804	CB_v_CN
ENST00000263119	0.543872	3.90891	3.26135	0.00685872	0.0205444	-3.1383	CB_v_CN
ENST00000398319	0.543872	3.90891	3.26135	0.00685872	0.0205444	-3.1383	CB_v_CN
ENST00000565768	-1.35622	2.7163	-3.08246	0.00955164	0.0265712	-3.13904	CB_v_CN
ENST00000507917	0.973871	2.40984	3.05444	0.0100608	0.0276608	-3.13924	CB_v_CN
ENST00000644358	-1.44384	2.01836	-3.0062	0.0110019	0.0296603	-3.13925	CB_v_CN
ENST00000487892	-1.10203	4.62047	-3.3065	0.00630965	0.0192481	-3.13955	CB_v_CN
ENST00000338806	-3.07598	-0.123632	-2.6591	0.0209128	0.0487755	-3.13996	CB_v_CN
ENST00000661312	1.95053	-0.872558	2.72355	0.0185676	0.0444847	-3.14131	CB_v_CN
ENST00000587090	0.412814	5.56975	3.37296	0.0055813	0.0175122	-3.14192	CB_v_CN
ENST00000613452	2.06202	0.964142	2.8421	0.0149119	0.0375534	-3.14203	CB_v_CN
ENST00000528627	0.934582	2.02089	2.98371	0.0114703	0.0306258	-3.14298	CB_v_CN
ENST00000359926	1.06922	3.06315	3.15105	0.00841182	0.0240596	-3.14345	CB_v_CN
ENST00000392692	1.05952	1.6138	2.94367	0.012354	0.0324473	-3.14456	CB_v_CN
ENST00000318158	-0.479577	5.9638	-3.39897	0.00532002	0.0168701	-3.14492	CB_v_CN
ENST00000409975	1.43766	1.34099	2.83847	0.0150124	0.0377586	-3.14671	CB_v_CN
ENST00000552468	-0.82398	2.98407	-3.1126	0.00903276	0.0254112	-3.14673	CB_v_CN
ENST00000502604	-0.514218	3.73954	-3.22473	0.00733928	0.021653	-3.14692	CB_v_CN
ENST00000451429	2.2328	0.294092	2.72616	0.0184786	0.0443212	-3.14756	CB_v_CN
ENST00000371064	-0.800343	3.28988	-3.15844	0.00829744	0.0238102	-3.1476	CB_v_CN
ENST00000237281	0.930558	2.2462	3.05617	0.0100286	0.0276003	-3.14793	CB_v_CN
ENST00000495401	1.12801	1.41454	2.97531	0.0116504	0.0310066	-3.14832	CB_v_CN
ENST00000367210	0.665432	3.86261	3.25956	0.00688142	0.0206041	-3.14871	CB_v_CN
ENST00000225724	1.24256	1.71683	2.98064	0.0115359	0.0307735	-3.14877	CB_v_CN
ENST00000257430	-0.52053	4.50536	-3.27851	0.00664454	0.020048	-3.14884	CB_v_CN
ENST00000262795	0.567201	6.93331	3.45578	0.00479169	0.0155754	-3.14887	CB_v_CN
ENST00000361066	-0.689609	3.80555	-3.22806	0.00729428	0.0215458	-3.14914	CB_v_CN
ENST00000262120	-0.671213	4.26961	-3.29366	0.0064611	0.0196237	-3.14925	CB_v_CN
ENST00000559722	0.926264	1.03791	2.87797	0.0139535	0.0356825	-3.14964	CB_v_CN
ENST00000424486	-1.6319	1.68166	-2.91769	0.0129634	0.0336535	-3.15008	CB_v_CN
ENST00000441322	1.16014	5.13655	3.34838	0.00584022	0.0181223	-3.15082	CB_v_CN
ENST00000638156	1.10316	2.92517	3.08308	0.00954076	0.026547	-3.15184	CB_v_CN
ENST00000643689	3.1605	0.595761	2.6565	0.0210133	0.0489698	-3.1521	CB_v_CN
ENST00000246163	-1.03091	1.42361	-2.92738	0.0127327	0.0332043	-3.15242	CB_v_CN
ENST00000311637	-0.804312	3.66658	-3.20525	0.0076087	0.0222955	-3.15298	CB_v_CN
ENST00000615713	-1.11576	1.83624	-2.9086	0.0131838	0.0340858	-3.15312	CB_v_CN
ENST00000518668	-1.84813	0.290423	-2.6759	0.0202747	0.0476509	-3.15329	CB_v_CN
ENST00000357276	-0.824405	2.78698	-3.07387	0.00970492	0.0269157	-3.15382	CB_v_CN
ENST00000299492	-1.49329	1.81744	-2.98012	0.0115469	0.0307946	-3.15449	CB_v_CN
ENST00000618006	-2.41741	2.20889	-2.92913	0.0126916	0.0331325	-3.15589	CB_v_CN
ENST00000617501	1.12635	2.62826	3.10247	0.00920396	0.0257824	-3.15687	CB_v_CN
ENST00000552067	-2.53188	0.784069	-2.69841	0.0194501	0.0461278	-3.1571	CB_v_CN
ENST00000564774	1.20128	2.44753	3.05489	0.0100525	0.0276403	-3.15737	CB_v_CN
ENST00000294179	0.552409	4.83028	3.31927	0.00616259	0.0188944	-3.1579	CB_v_CN
ENST00000477902	1.01809	3.26928	3.15796	0.00830484	0.0238239	-3.15857	CB_v_CN
ENST00000217420	-1.75951	5.17606	-3.36322	0.00568244	0.0177398	-3.15925	CB_v_CN
ENST00000535787	1.00648	2.94117	3.07206	0.00973752	0.026986	-3.15969	CB_v_CN
ENST00000616381	-0.930948	1.96557	-3.02539	0.0106174	0.0288503	-3.15971	CB_v_CN
ENST00000595013	-1.29124	0.615973	-2.77462	0.0168952	0.0413151	-3.16033	CB_v_CN
ENST00000590806	2.01568	0.237646	2.72738	0.0184369	0.0442461	-3.16062	CB_v_CN
ENST00000425441	0.542498	3.84167	3.22151	0.00738315	0.0217652	-3.16102	CB_v_CN
ENST00000367455	0.811259	2.5022	3.07185	0.00974135	0.0269917	-3.1612	CB_v_CN
ENST00000314218	-1.8301	0.468716	-2.69608	0.0195336	0.0462905	-3.16166	CB_v_CN
ENST00000472467	1.76171	0.541498	2.72841	0.0184018	0.0441941	-3.16175	CB_v_CN
ENST00000371753	0.536521	5.43036	3.36987	0.00561315	0.0175856	-3.1627	CB_v_CN
ENST00000432845	1.33332	2.12633	2.98932	0.0113516	0.0303907	-3.16274	CB_v_CN
ENST00000264254	0.560852	4.27314	3.25477	0.00694266	0.0207458	-3.16295	CB_v_CN
ENST00000282120	0.39284	5.4825	3.36738	0.00563907	0.0176363	-3.16309	CB_v_CN
ENST00000540387	-0.700314	4.075	-3.24329	0.00709165	0.0210706	-3.16376	CB_v_CN
ENST00000644711	1.43482	2.13545	2.94993	0.0122115	0.03216	-3.16419	CB_v_CN
ENST00000394170	1.00554	1.30031	2.89926	0.0134139	0.0345727	-3.1642	CB_v_CN
ENST00000495446	1.17557	1.68766	2.98522	0.0114382	0.0305621	-3.16483	CB_v_CN
ENST00000361175	-1.37588	1.05932	-2.83909	0.0149953	0.0377226	-3.1649	CB_v_CN
ENST00000263579	0.79447	2.19312	3.05842	0.0099869	0.0275058	-3.16522	CB_v_CN
ENST00000616552	0.655102	2.76013	3.1333	0.00869294	0.0246695	-3.16559	CB_v_CN
ENST00000554908	-2.2731	3.95444	-3.15648	0.00832763	0.0238761	-3.16636	CB_v_CN
ENST00000592741	-0.519039	6.315	-3.41018	0.00521131	0.0165871	-3.16644	CB_v_CN
ENST00000430624	1.86899	0.365665	2.72303	0.0185857	0.0445172	-3.16687	CB_v_CN
ENST00000450599	-1.41037	1.41017	-2.87418	0.0140517	0.0358482	-3.16711	CB_v_CN
ENST00000472311	0.996317	1.30715	2.90579	0.0132525	0.0342317	-3.16817	CB_v_CN
ENST00000332432	1.17516	1.04864	2.83183	0.0151982	0.0380845	-3.16938	CB_v_CN
ENST00000593685	-1.58616	1.39589	-2.87837	0.0139433	0.035665	-3.17077	CB_v_CN
ENST00000374274	0.483043	4.63531	3.29503	0.00644475	0.01959	-3.17118	CB_v_CN
ENST00000545289	1.95627	0.0756208	2.77691	0.0168238	0.0411946	-3.17146	CB_v_CN
ENST00000581487	-0.456252	6.10962	-3.3873	0.00543567	0.0171524	-3.17155	CB_v_CN
ENST00000577269	-0.485181	5.01886	-3.32734	0.00607147	0.0186783	-3.17168	CB_v_CN
ENST00000603114	1.26062	1.69866	2.94781	0.0122597	0.032248	-3.17208	CB_v_CN
ENST00000431268	1.43132	1.32467	2.83302	0.0151648	0.038023	-3.17214	CB_v_CN
ENST00000591006	1.35722	1.80096	2.99653	0.0112011	0.0300849	-3.1728	CB_v_CN
ENST00000420542	1.02976	3.04459	3.12685	0.00879755	0.0248905	-3.1729	CB_v_CN
ENST00000530983	1.30504	0.867606	2.8845	0.0137857	0.0353202	-3.17351	CB_v_CN
ENST00000469105	1.02866	1.62263	2.92885	0.0126981	0.0331351	-3.17363	CB_v_CN
ENST00000615421	1.58307	1.28453	2.82524	0.0153846	0.038419	-3.17394	CB_v_CN
ENST00000334197	1.23427	1.27144	2.85683	0.0145106	0.0367632	-3.17399	CB_v_CN
ENST00000396029	0.633509	3.75997	3.20664	0.00758917	0.0222558	-3.17403	CB_v_CN
ENST00000570282	0.850875	1.52167	2.96187	0.0119443	0.0316363	-3.1742	CB_v_CN
ENST00000534405	0.743996	4.24752	3.25696	0.00691459	0.0206827	-3.175	CB_v_CN
ENST00000312108	1.03334	0.586891	2.83523	0.0151028	0.0379058	-3.17585	CB_v_CN
ENST00000405237	1.03334	0.586891	2.83523	0.0151028	0.0379058	-3.17585	CB_v_CN
ENST00000286648	-0.697068	4.16615	-3.23828	0.00715767	0.0212286	-3.17593	CB_v_CN
ENST00000360990	-1.31726	3	-2.9838	0.0114683	0.0306234	-3.17663	CB_v_CN
ENST00000297792	-1.90468	0.692645	-2.74222	0.0179382	0.0433067	-3.17694	CB_v_CN
ENST00000590462	-2.21886	0.321847	-2.6462	0.0214159	0.0497212	-3.17769	CB_v_CN
ENST00000402281	-0.872041	1.80389	-2.95151	0.0121758	0.032082	-3.17801	CB_v_CN
ENST00000331762	-1.74508	0.543462	-2.77322	0.0169391	0.0414021	-3.17808	CB_v_CN
ENST00000445915	-5.08172	1.14469	-2.65349	0.0211303	0.0491999	-3.17858	CB_v_CN
ENST00000374584	-2.53423	2.29428	-2.94959	0.0122193	0.0321729	-3.17892	CB_v_CN
ENST00000265990	0.782027	3.03131	3.13068	0.00873535	0.0247521	-3.17932	CB_v_CN
ENST00000219409	0.466632	7.80854	3.4517	0.00482778	0.0156545	-3.17934	CB_v_CN
ENST00000422003	0.681101	3.22723	3.16167	0.00824798	0.0237025	-3.1796	CB_v_CN
ENST00000281701	1.35001	1.43526	2.8806	0.0138857	0.0355397	-3.18127	CB_v_CN
ENST00000340556	-1.23009	0.944007	-2.79555	0.0162537	0.0400588	-3.18142	CB_v_CN
ENST00000401959	0.723577	6.91085	3.42428	0.00507766	0.016287	-3.18146	CB_v_CN
ENST00000576359	-1.73087	1.08509	-2.80885	0.0158586	0.0393062	-3.18184	CB_v_CN
ENST00000367767	-3.11843	2.66771	-2.8955	0.0135075	0.034781	-3.18191	CB_v_CN
ENST00000533432	-1.79183	1.23644	-2.83759	0.0150371	0.0378015	-3.18197	CB_v_CN
ENST00000584514	1.99029	0.545184	2.78767	0.0164924	0.0405365	-3.18224	CB_v_CN
ENST00000465828	-1.37274	1.00337	-2.80332	0.0160217	0.0396148	-3.18243	CB_v_CN
ENST00000323345	0.315324	9.4294	3.54778	0.00404679	0.0137172	-3.1825	CB_v_CN
ENST00000379965	-1.12051	1.50132	-2.87551	0.0140172	0.0357811	-3.1826	CB_v_CN
ENST00000566556	2.16554	1.61327	2.82481	0.015397	0.0384466	-3.18351	CB_v_CN
ENST00000548462	-4.15696	1.69576	-2.79665	0.0162207	0.0399907	-3.18362	CB_v_CN
ENST00000356799	1.66533	0.571313	2.80911	0.0158509	0.0393034	-3.18446	CB_v_CN
ENST00000261556	0.576154	3.13027	3.17011	0.00812011	0.0234095	-3.18491	CB_v_CN
ENST00000256594	-0.948877	4.66763	-3.29251	0.00647478	0.0196572	-3.18536	CB_v_CN
ENST00000443006	-1.74714	1.33894	-2.85715	0.0145022	0.0367576	-3.18541	CB_v_CN
ENST00000325147	0.56885	3.94486	3.24043	0.00712919	0.0211547	-3.18565	CB_v_CN
ENST00000559228	0.535945	5.51273	3.37077	0.00560386	0.0175645	-3.18579	CB_v_CN
ENST00000453734	-1.21061	2.46683	-2.99576	0.0112171	0.0301225	-3.18582	CB_v_CN
ENST00000608372	0.780727	2.37282	3.01783	0.0107672	0.0291581	-3.18587	CB_v_CN
ENST00000290330	-0.619516	4.72295	-3.29419	0.00645471	0.0196083	-3.18595	CB_v_CN
ENST00000332629	0.9939	1.32711	2.87362	0.0140664	0.035876	-3.18653	CB_v_CN
ENST00000450852	-0.495998	6.43067	-3.40068	0.00530332	0.0168243	-3.18684	CB_v_CN
ENST00000650084	1.18249	1.43743	2.93839	0.0124755	0.0326857	-3.18733	CB_v_CN
ENST00000544253	1.06293	2.13426	3.03565	0.0104174	0.0284096	-3.18788	CB_v_CN
ENST00000405944	1.56966	0.892311	2.7672	0.0171287	0.0417901	-3.18818	CB_v_CN
ENST00000393193	1.39947	3.86168	3.18182	0.00794595	0.02303	-3.18947	CB_v_CN
ENST00000520799	-1.73484	0.361957	-2.67824	0.0201875	0.047476	-3.19154	CB_v_CN
ENST00000448232	-1.249	2.37982	-2.96882	0.0117914	0.0312876	-3.19223	CB_v_CN
ENST00000322610	0.984532	2.63094	3.03993	0.0103351	0.0282221	-3.19234	CB_v_CN
ENST00000287546	0.520197	3.42398	3.14023	0.0085821	0.0244242	-3.19299	CB_v_CN
ENST00000325748	0.407144	5.56057	3.35126	0.00580917	0.0180485	-3.1933	CB_v_CN
ENST00000215794	-1.15123	1.1453	-2.85568	0.0145416	0.03682	-3.19359	CB_v_CN
ENST00000375405	-1.16154	3.08014	-3.07732	0.00964314	0.0267743	-3.19374	CB_v_CN
ENST00000560566	-1.15622	2.04517	-2.96301	0.011919	0.0315805	-3.1939	CB_v_CN
ENST00000367862	1.7936	0.532948	2.77843	0.0167768	0.0411133	-3.19404	CB_v_CN
ENST00000435120	-4.17657	0.92074	-2.68831	0.0198158	0.0467977	-3.19429	CB_v_CN
ENST00000381538	1.23776	0.460547	2.75692	0.0174573	0.0424216	-3.19478	CB_v_CN
ENST00000507489	1.23776	0.460547	2.75692	0.0174573	0.0424216	-3.19478	CB_v_CN
ENST00000330149	1.1085	5.16503	3.32272	0.00612344	0.0188052	-3.19507	CB_v_CN
ENST00000265465	1.33052	0.472921	2.73446	0.0181972	0.0438051	-3.19607	CB_v_CN
ENST00000398844	0.703854	3.85704	3.20389	0.00762789	0.0223458	-3.19648	CB_v_CN
ENST00000368243	-1.05045	5.09341	-3.33448	0.00599194	0.0185006	-3.19769	CB_v_CN
ENST00000290650	0.503921	4.76476	3.30078	0.00637664	0.0194167	-3.19777	CB_v_CN
ENST00000362052	-1.15038	2.04457	-2.88811	0.0136937	0.035151	-3.19823	CB_v_CN
ENST00000552953	3.88864	0.504425	2.64706	0.021382	0.0496697	-3.19828	CB_v_CN
ENST00000367765	-2.04293	3.52698	-3.09093	0.00940285	0.0262318	-3.19838	CB_v_CN
ENST00000507277	0.939481	1.4787	2.90573	0.013254	0.0342317	-3.19888	CB_v_CN
ENST00000545399	0.576064	7.0688	3.42238	0.00509552	0.0163179	-3.1992	CB_v_CN
ENST00000236980	1.17866	1.62337	2.88934	0.0136627	0.0350926	-3.19924	CB_v_CN
ENST00000561573	-0.413958	8.16281	-3.46893	0.00467724	0.0153025	-3.19934	CB_v_CN
ENST00000344720	-4.08893	3.77317	-2.9131	0.0130742	0.0338791	-3.20022	CB_v_CN
ENST00000601909	2.19521	0.40777	2.69401	0.0196084	0.0464256	-3.20061	CB_v_CN
ENST00000512003	-1.73151	1.02738	-2.72105	0.0186538	0.0446265	-3.20096	CB_v_CN
ENST00000448718	-0.765782	3.07643	-3.13658	0.00864035	0.024553	-3.20108	CB_v_CN
ENST00000251546	-0.471357	5.83192	-3.35967	0.0057198	0.0178247	-3.2019	CB_v_CN
ENST00000333651	-1.00088	3.64515	-3.16933	0.0081318	0.0234287	-3.20192	CB_v_CN
ENST00000300952	0.65452	4.50335	3.27352	0.00670605	0.020199	-3.20238	CB_v_CN
ENST00000542263	-1.54266	1.33787	-2.78827	0.0164742	0.0405117	-3.20294	CB_v_CN
ENST00000371558	-0.450192	4.60767	-3.28626	0.00655005	0.0198413	-3.20368	CB_v_CN
ENST00000425583	-0.705637	3.23857	-3.12735	0.00878931	0.0248742	-3.20396	CB_v_CN
ENST00000653517	-1.0808	1.15701	-2.83415	0.0151331	0.0379562	-3.204	CB_v_CN
ENST00000406533	-1.40011	2.40181	-2.99555	0.0112214	0.0301292	-3.20445	CB_v_CN
ENST00000276833	-1.5456	1.2581	-2.74848	0.0177319	0.0429347	-3.20532	CB_v_CN
ENST00000301305	-1.5456	1.2581	-2.74848	0.0177319	0.0429347	-3.20532	CB_v_CN
ENST00000237247	-0.971022	3.20431	-3.10878	0.00909709	0.0255511	-3.20547	CB_v_CN
ENST00000396628	0.815848	3.88147	3.20757	0.00757602	0.0222216	-3.20562	CB_v_CN
ENST00000618612	-3.41272	2.4519	-2.95799	0.0120304	0.0317879	-3.2061	CB_v_CN
ENST00000263212	0.617593	3.58191	3.16041	0.00826726	0.0237442	-3.20625	CB_v_CN
ENST00000569282	-1.42553	0.697939	-2.77751	0.0168053	0.0411661	-3.20627	CB_v_CN
ENST00000535424	1.45918	1.09127	2.86097	0.0143998	0.0365323	-3.20724	CB_v_CN
ENST00000432498	1.5861	0.771537	2.82971	0.0152579	0.0381987	-3.2074	CB_v_CN
ENST00000356859	1.68452	2.78387	2.99851	0.01116	0.029999	-3.20761	CB_v_CN
ENST00000332374	-5.61459	1.86588	-2.64457	0.0214805	0.0498206	-3.20822	CB_v_CN
ENST00000356244	-1.07656	5.15211	-3.27874	0.00664171	0.020042	-3.20826	CB_v_CN
ENST00000357559	0.999042	1.81959	2.93884	0.0124651	0.0326614	-3.20854	CB_v_CN
ENST00000296424	-1.90081	1.2777	-2.82607	0.0153612	0.0383803	-3.20873	CB_v_CN
ENST00000568223	-1.22536	2.31213	-3.06727	0.00982446	0.027179	-3.20901	CB_v_CN
ENST00000625242	-2.19438	-0.0541074	-2.70629	0.0191691	0.045568	-3.20954	CB_v_CN
ENST00000646534	-2.16496	0.251276	-2.69959	0.0194077	0.0460419	-3.21002	CB_v_CN
ENST00000539066	-1.01368	1.32966	-2.84774	0.0147571	0.0372516	-3.21033	CB_v_CN
ENST00000212355	-1.07903	3.03767	-3.08894	0.00943775	0.0262996	-3.21085	CB_v_CN
ENST00000295888	0.430344	4.71077	3.28579	0.00655571	0.0198454	-3.21213	CB_v_CN
ENST00000359947	-1.25899	4.48708	-3.22221	0.00737362	0.0217435	-3.21215	CB_v_CN
ENST00000369172	-0.788542	1.70218	-2.95313	0.0121394	0.0320135	-3.21271	CB_v_CN
ENST00000615234	-0.623963	3.51581	-3.15141	0.00840615	0.024048	-3.21327	CB_v_CN
ENST00000315467	-1.25852	0.784982	-2.76352	0.0172458	0.0420173	-3.21449	CB_v_CN
ENST00000395781	-2.12377	1.26216	-2.82828	0.0152984	0.0382776	-3.21451	CB_v_CN
ENST00000361488	0.797019	4.34335	3.26597	0.0068003	0.0204208	-3.21522	CB_v_CN
ENST00000369535	-0.45052	4.27051	-3.22734	0.00730392	0.0215722	-3.21595	CB_v_CN
ENST00000620440	-4.26872	2.07036	-2.81448	0.0156942	0.0390156	-3.21603	CB_v_CN
ENST00000617690	1.09485	5.33394	3.31196	0.00624629	0.019092	-3.21604	CB_v_CN
ENST00000554215	0.874977	2.54447	3.02173	0.0106897	0.0290043	-3.21646	CB_v_CN
ENST00000372837	-0.658481	3.70103	-3.18315	0.00792642	0.0229936	-3.21689	CB_v_CN
ENST00000475573	1.53519	3.45967	3.10523	0.00915697	0.0256709	-3.21757	CB_v_CN
ENST00000644881	1.8263	4.56167	3.24209	0.00710738	0.0211087	-3.21765	CB_v_CN
ENST00000552402	0.847414	2.22205	2.9887	0.0113648	0.0304233	-3.21775	CB_v_CN
ENST00000496200	-1.39401	1.00124	-2.86618	0.0142617	0.0362591	-3.21781	CB_v_CN
ENST00000436978	-1.01761	1.90645	-2.98028	0.0115436	0.0307883	-3.21819	CB_v_CN
ENST00000452621	-1.42328	0.564604	-2.74673	0.0177892	0.043028	-3.2187	CB_v_CN
ENST00000448841	-0.567684	3.4528	-3.1543	0.00836132	0.0239566	-3.21907	CB_v_CN
ENST00000254691	1.34813	0.542097	2.75684	0.0174598	0.0424243	-3.2205	CB_v_CN
ENST00000393034	-1.46685	1.31411	-2.81851	0.0155776	0.0388066	-3.22064	CB_v_CN
ENST00000358689	0.454435	5.33856	3.30438	0.00633435	0.0193116	-3.22092	CB_v_CN
ENST00000589715	1.14371	0.99416	2.79213	0.0163569	0.040273	-3.22117	CB_v_CN
ENST00000311085	0.511094	4.03275	3.21336	0.00749527	0.0220378	-3.22138	CB_v_CN
ENST00000406869	-1.16082	2.59742	-3.04294	0.0102776	0.0281167	-3.22158	CB_v_CN
ENST00000313401	0.416917	7.69824	3.4371	0.00495922	0.0159864	-3.2228	CB_v_CN
ENST00000397296	-1.06198	2.40859	-3.04252	0.0102857	0.0281237	-3.22301	CB_v_CN
ENST00000307961	2.19569	-0.231801	2.64809	0.0213415	0.0496026	-3.22332	CB_v_CN
ENST00000524782	0.687428	5.70553	3.34628	0.00586287	0.0181831	-3.22382	CB_v_CN
ENST00000354759	-1.57174	1.16753	-2.84743	0.0147656	0.0372699	-3.22393	CB_v_CN
ENST00000572172	1.06715	1.59029	2.87517	0.0140259	0.0358003	-3.22419	CB_v_CN
ENST00000460788	-0.551091	7.05542	-3.40483	0.00526285	0.0167262	-3.22421	CB_v_CN
ENST00000333611	-1.1843	1.66183	-2.9268	0.0127465	0.0332291	-3.22484	CB_v_CN
ENST00000612116	-0.887825	2.57624	-3.01804	0.0107632	0.0291506	-3.22496	CB_v_CN
ENST00000216840	-1.47409	2.2224	-2.95889	0.0120105	0.0317495	-3.22505	CB_v_CN
ENST00000547760	-1.32797	0.983444	-2.8	0.0161205	0.0398231	-3.22604	CB_v_CN
ENST00000543095	-0.954886	3.30173	-3.1351	0.0086641	0.0246111	-3.22649	CB_v_CN
ENST00000575771	-0.636952	6.13526	-3.35931	0.00572363	0.0178348	-3.22655	CB_v_CN
ENST00000455864	-0.492959	4.67417	-3.26818	0.0067726	0.0203684	-3.22667	CB_v_CN
ENST00000548274	-1.84093	0.354913	-2.68321	0.0200031	0.0471279	-3.22673	CB_v_CN
ENST00000539015	-2.78387	1.47538	-2.77926	0.016751	0.0410738	-3.22723	CB_v_CN
ENST00000669920	0.807089	1.64135	2.96694	0.0118325	0.0313652	-3.22729	CB_v_CN
ENST00000261407	0.860034	2.71093	3.09016	0.00941635	0.0262572	-3.22761	CB_v_CN
ENST00000286824	0.883363	1.54779	2.86834	0.0142048	0.0361452	-3.22976	CB_v_CN
ENST00000393340	0.566165	3.82403	3.18387	0.00791586	0.0229741	-3.22992	CB_v_CN
ENST00000312541	0.98232	2.50585	3.00405	0.011046	0.0297381	-3.23011	CB_v_CN
ENST00000354955	-1.25823	1.88098	-2.92276	0.0128423	0.0334212	-3.23052	CB_v_CN
ENST00000478027	-1.28586	0.89152	-2.87497	0.0140312	0.0358077	-3.23103	CB_v_CN
ENST00000356634	-0.922938	3.23789	-3.08733	0.00946594	0.0263683	-3.23109	CB_v_CN
ENST00000307471	0.60178	3.67505	3.18632	0.00788	0.0228923	-3.23124	CB_v_CN
ENST00000263239	0.528726	4.90858	3.30025	0.00638293	0.0194299	-3.23135	CB_v_CN
ENST00000313899	0.680844	3.15933	3.1301	0.00874464	0.0247683	-3.23149	CB_v_CN
ENST00000376372	-0.575547	3.73774	-3.16059	0.00826453	0.0237386	-3.23344	CB_v_CN
ENST00000568000	-0.541637	5.50767	-3.32456	0.00610263	0.018751	-3.23371	CB_v_CN
ENST00000463740	0.978677	2.30887	2.99348	0.0112645	0.0302247	-3.23375	CB_v_CN
ENST00000263897	-0.655826	4.32319	-3.22482	0.00733809	0.0216516	-3.23381	CB_v_CN
ENST00000250405	0.350861	7.2781	3.41109	0.00520254	0.0165698	-3.23397	CB_v_CN
ENST00000563177	-1.14516	1.28546	-2.81427	0.0157003	0.039024	-3.23446	CB_v_CN
ENST00000265992	1.16673	1.18809	2.83712	0.01505	0.0378117	-3.23474	CB_v_CN
ENST00000465148	1.16673	1.18809	2.83712	0.01505	0.0378117	-3.23474	CB_v_CN
ENST00000329970	-0.665656	5.36903	-3.32506	0.00609699	0.0187414	-3.235	CB_v_CN
ENST00000406424	1.50812	1.16506	2.79139	0.0163794	0.0403217	-3.23613	CB_v_CN
ENST00000453136	-1.68324	0.979652	-2.74171	0.0179552	0.0433381	-3.23677	CB_v_CN
ENST00000523215	1.61185	0.476162	2.76442	0.0172171	0.0419577	-3.23778	CB_v_CN
ENST00000251642	-0.70086	2.66101	-3.03432	0.0104432	0.0284728	-3.23779	CB_v_CN
ENST00000328554	0.782063	2.27529	2.97757	0.0116016	0.0309155	-3.23788	CB_v_CN
ENST00000405640	0.782063	2.27529	2.97757	0.0116016	0.0309155	-3.23788	CB_v_CN
ENST00000573440	1.86199	0.941795	2.83463	0.0151197	0.0379354	-3.23807	CB_v_CN
ENST00000651731	1.97176	1.67447	2.8101	0.0158221	0.0392624	-3.23889	CB_v_CN
ENST00000512507	-2.34747	1.04008	-2.7186	0.0187382	0.0447889	-3.23926	CB_v_CN
ENST00000377093	-0.976127	2.75579	-3.07726	0.00964413	0.0267746	-3.23947	CB_v_CN
ENST00000636933	0.959048	2.94954	3.0309	0.0105095	0.0286154	-3.24005	CB_v_CN
ENST00000486700	-1.10064	2.32044	-3.00745	0.0109765	0.02961	-3.24017	CB_v_CN
ENST00000451119	1.74017	0.677129	2.73949	0.018029	0.0434695	-3.24072	CB_v_CN
ENST00000349157	-1.32476	1.89694	-2.90739	0.0132133	0.0341484	-3.24097	CB_v_CN
ENST00000503339	-0.95074	2.46866	-2.98846	0.0113698	0.030431	-3.24106	CB_v_CN
ENST00000395905	1.42352	1.76294	2.75422	0.0175449	0.0425651	-3.24141	CB_v_CN
ENST00000397269	-1.09691	2.28233	-3.02939	0.010539	0.0286816	-3.24274	CB_v_CN
ENST00000377604	0.887872	3.95049	3.21368	0.00749092	0.0220347	-3.24314	CB_v_CN
ENST00000597371	0.941383	2.95992	3.07996	0.00959609	0.026663	-3.24418	CB_v_CN
ENST00000472484	-0.547932	5.02185	-3.285	0.00656533	0.0198633	-3.24439	CB_v_CN
ENST00000553956	1.95853	0.443977	2.67371	0.0203568	0.0478024	-3.24489	CB_v_CN
ENST00000369600	1.39732	1.13765	2.79291	0.0163333	0.040225	-3.24501	CB_v_CN
ENST00000493591	2.19642	3.43585	3.05044	0.0101358	0.0277976	-3.24583	CB_v_CN
ENST00000524124	-1.13687	2.97897	-3.0084	0.0109572	0.0295739	-3.24742	CB_v_CN
ENST00000467362	1.12123	1.54371	2.90512	0.013269	0.0342587	-3.2477	CB_v_CN
ENST00000650524	-3.05129	0.508136	-2.66685	0.0206161	0.0482707	-3.24777	CB_v_CN
ENST00000494738	1.789	1.40913	2.83394	0.0151389	0.0379644	-3.2491	CB_v_CN
ENST00000361193	-0.791917	2.81079	-2.99292	0.0112762	0.0302477	-3.24918	CB_v_CN
ENST00000411502	-0.791917	2.81079	-2.99292	0.0112762	0.0302477	-3.24918	CB_v_CN
ENST00000646147	0.857365	2.8769	3.02381	0.0106486	0.0289139	-3.24923	CB_v_CN
ENST00000376052	1.47715	-0.356748	2.701	0.0193571	0.0459583	-3.2494	CB_v_CN
ENST00000652263	-0.43936	6.49324	-3.36917	0.00562049	0.017601	-3.24943	CB_v_CN
ENST00000455528	0.825806	2.81736	3.093	0.00936686	0.0261486	-3.24978	CB_v_CN
ENST00000263168	0.465569	5.4611	3.3093	0.00627713	0.0191666	-3.24982	CB_v_CN
ENST00000373014	0.760598	2.57149	3.01634	0.010797	0.0292241	-3.25029	CB_v_CN
ENST00000341852	-1.45035	0.763321	-2.72656	0.0184649	0.0442919	-3.25084	CB_v_CN
ENST00000333911	-1.27205	0.984733	-2.77596	0.0168534	0.0412401	-3.25099	CB_v_CN
ENST00000533475	-1.06077	5.83753	-3.3429	0.00589956	0.0182721	-3.25129	CB_v_CN
ENST00000545307	0.915488	5.68982	3.32191	0.0061326	0.0188275	-3.25136	CB_v_CN
ENST00000319004	1.40418	0.377878	2.67421	0.020338	0.0477736	-3.25152	CB_v_CN
ENST00000537304	-2.08441	1.12179	-2.70102	0.0193563	0.0459583	-3.25188	CB_v_CN
ENST00000366837	-1.48787	3.79997	-3.14949	0.00843623	0.024104	-3.25194	CB_v_CN
ENST00000479094	-1.10836	2.71014	-3.00988	0.0109272	0.029501	-3.25202	CB_v_CN
ENST00000484502	-0.882608	0.745984	-2.815	0.0156791	0.0389909	-3.25238	CB_v_CN
ENST00000258930	1.08423	3.27572	3.09423	0.00934563	0.0260991	-3.25242	CB_v_CN
ENST00000600676	-1.14156	1.30834	-2.84095	0.0149438	0.0376272	-3.2527	CB_v_CN
ENST00000367629	-1.8827	0.588482	-2.67001	0.0204963	0.048058	-3.2532	CB_v_CN
ENST00000319283	0.667099	4.40435	3.23461	0.0072063	0.021341	-3.25322	CB_v_CN
ENST00000294507	-1.10021	3.98589	-3.19627	0.00773614	0.0225735	-3.25326	CB_v_CN
ENST00000432667	1.3162	1.62193	2.88137	0.0138658	0.035498	-3.25331	CB_v_CN
ENST00000454264	1.64836	0.036239	2.68196	0.0200494	0.0472258	-3.25333	CB_v_CN
ENST00000617122	-0.577855	5.51966	-3.32949	0.00604733	0.0186175	-3.25369	CB_v_CN
ENST00000279230	1.71111	0.415097	2.74144	0.0179642	0.0433561	-3.25418	CB_v_CN
ENST00000555873	-0.645131	3.37899	-3.12249	0.00886886	0.0250541	-3.25442	CB_v_CN
ENST00000281834	1.27513	0.552718	2.75289	0.0175881	0.0426559	-3.25519	CB_v_CN
ENST00000376387	-0.769402	2.27163	-3.00797	0.010966	0.0295917	-3.25625	CB_v_CN
ENST00000489309	1.0704	1.29553	2.83603	0.0150806	0.0378633	-3.25629	CB_v_CN
ENST00000445482	-2.57541	4.77519	-3.13053	0.00873776	0.0247547	-3.25667	CB_v_CN
ENST00000399794	0.900789	2.02654	2.92821	0.0127131	0.0331653	-3.25695	CB_v_CN
ENST00000601891	0.761732	2.24145	3.00188	0.0110904	0.0298468	-3.25702	CB_v_CN
ENST00000335449	-1.17176	2.3904	-2.95215	0.0121614	0.0320518	-3.25803	CB_v_CN
ENST00000342115	-0.781162	4.56412	-3.25876	0.00689162	0.0206285	-3.25805	CB_v_CN
ENST00000261973	0.577401	2.77849	3.07046	0.0097666	0.0270472	-3.25921	CB_v_CN
ENST00000297579	-0.769847	1.98395	-2.94182	0.0123964	0.0325186	-3.26055	CB_v_CN
ENST00000652698	1.35369	1.0163	2.72326	0.0185778	0.0445019	-3.26064	CB_v_CN
ENST00000291672	-1.61648	1.177	-2.81534	0.0156692	0.038976	-3.26149	CB_v_CN
ENST00000580256	2.10174	1.34603	2.77588	0.0168559	0.0412427	-3.26181	CB_v_CN
ENST00000393305	1.06945	0.297678	2.71481	0.0188698	0.0450245	-3.26231	CB_v_CN
ENST00000397260	-2.51293	3.74156	-3.10936	0.00908721	0.0255257	-3.2624	CB_v_CN
ENST00000055682	-0.637481	3.26951	-3.07174	0.00974333	0.0269921	-3.26244	CB_v_CN
ENST00000541960	-3.34806	3.40551	-3.01743	0.0107753	0.0291756	-3.26305	CB_v_CN
ENST00000623153	-1.04669	2.1478	-2.94218	0.0123883	0.0325089	-3.26317	CB_v_CN
ENST00000357137	-0.822033	2.43941	-3.00282	0.0110711	0.0297977	-3.26324	CB_v_CN
ENST00000312006	-1.0757	1.83942	-2.95159	0.0121741	0.032082	-3.26325	CB_v_CN
ENST00000493821	0.611347	3.1781	3.07863	0.0096198	0.0267195	-3.26369	CB_v_CN
ENST00000531387	-1.6742	1.55503	-2.81077	0.0158022	0.0392251	-3.26416	CB_v_CN
ENST00000602663	1.03892	2.54072	3.04977	0.0101484	0.0278278	-3.26454	CB_v_CN
ENST00000314328	1.02852	1.34267	2.85703	0.0145054	0.036758	-3.26539	CB_v_CN
ENST00000437398	1.02852	1.34267	2.85703	0.0145054	0.036758	-3.26539	CB_v_CN
ENST00000611031	0.860482	2.81214	3.00032	0.0111225	0.0299225	-3.26595	CB_v_CN
ENST00000358763	-1.46726	0.798279	-2.70177	0.0193298	0.045901	-3.26599	CB_v_CN
ENST00000434851	0.835721	1.97377	2.95303	0.0121415	0.0320162	-3.26621	CB_v_CN
ENST00000560587	-0.906494	1.54597	-2.85852	0.0144654	0.0366831	-3.26716	CB_v_CN
ENST00000617859	0.634315	3.74673	3.17135	0.00810148	0.0233694	-3.2687	CB_v_CN
ENST00000438980	-0.460467	5.81408	-3.32677	0.00607784	0.0186941	-3.26973	CB_v_CN
ENST00000620401	0.57281	4.8634	3.277	0.00666315	0.020094	-3.26989	CB_v_CN
ENST00000366574	-0.58572	5.4142	-3.30769	0.00629584	0.0192099	-3.2703	CB_v_CN
ENST00000421503	-2.27309	0.676829	-2.70649	0.019162	0.045568	-3.272	CB_v_CN
ENST00000591994	1.02321	0.74755	2.77505	0.016882	0.0412964	-3.27205	CB_v_CN
ENST00000370602	1.49816	-0.0100851	2.68431	0.0199627	0.0470514	-3.27278	CB_v_CN
ENST00000369415	0.943112	1.52201	2.93019	0.0126666	0.0330874	-3.27301	CB_v_CN
ENST00000325180	2.05089	0.587067	2.7271	0.0184465	0.0442588	-3.27308	CB_v_CN
ENST00000337910	-1.45403	1.30844	-2.71288	0.0189372	0.0451523	-3.27388	CB_v_CN
ENST00000357917	-1.45403	1.30844	-2.71288	0.0189372	0.0451523	-3.27388	CB_v_CN
ENST00000371712	0.6726	4.04326	3.17035	0.00811648	0.0234017	-3.27406	CB_v_CN
ENST00000336279	-1.68655	1.21747	-2.76649	0.0171512	0.0418346	-3.27566	CB_v_CN
ENST00000496594	1.3775	1.13528	2.81175	0.0157736	0.0391672	-3.27659	CB_v_CN
ENST00000460277	0.774661	3.41154	3.13369	0.00868664	0.0246586	-3.27665	CB_v_CN
ENST00000505892	-1.02621	1.53262	-2.88909	0.013669	0.0350998	-3.27689	CB_v_CN
ENST00000291565	-0.885424	4.8677	-3.24478	0.00707207	0.0210212	-3.27695	CB_v_CN
ENST00000557082	1.79994	0.70757	2.72091	0.0186585	0.0446342	-3.27705	CB_v_CN
ENST00000507716	1.84913	2.11545	2.89951	0.0134075	0.0345643	-3.27895	CB_v_CN
ENST00000547939	1.21901	3.06161	3.05901	0.00997596	0.0274858	-3.2795	CB_v_CN
ENST00000256682	-1.04239	1.59926	-2.83954	0.0149827	0.037703	-3.27952	CB_v_CN
ENST00000432230	1.44271	0.333342	2.67013	0.0204918	0.0480551	-3.27989	CB_v_CN
ENST00000263800	-2.04549	0.712436	-2.66899	0.020535	0.0481222	-3.27992	CB_v_CN
ENST00000581208	0.532024	4.36793	3.23658	0.0071801	0.0212909	-3.28019	CB_v_CN
ENST00000378634	-1.78744	1.14268	-2.66125	0.0208301	0.0486417	-3.28031	CB_v_CN
ENST00000564578	1.52252	0.482604	2.64438	0.021488	0.0498303	-3.2807	CB_v_CN
ENST00000373130	0.782201	2.699	2.98939	0.0113502	0.0303897	-3.28071	CB_v_CN
ENST00000373132	0.782201	2.699	2.98939	0.0113502	0.0303897	-3.28071	CB_v_CN
ENST00000530639	-1.48036	0.794601	-2.70951	0.0190554	0.0453978	-3.2815	CB_v_CN
ENST00000407721	-0.7021	4.02822	-3.16561	0.00818808	0.0235667	-3.28244	CB_v_CN
ENST00000624768	-1.29543	1.06449	-2.74431	0.0178689	0.0431788	-3.28249	CB_v_CN
ENST00000636882	-0.896715	2.83202	-3.00322	0.0110629	0.0297783	-3.28285	CB_v_CN
ENST00000292330	0.897435	2.74017	3.05561	0.010039	0.0276238	-3.28377	CB_v_CN
ENST00000309315	-1.29533	0.865828	-2.74573	0.0178223	0.043101	-3.28383	CB_v_CN
ENST00000367865	1.26444	0.79039	2.70668	0.0191553	0.0455666	-3.28391	CB_v_CN
ENST00000373931	1.54644	0.951321	2.70686	0.0191489	0.0455576	-3.28393	CB_v_CN
ENST00000562237	-0.686761	3.5141	-3.10946	0.00908562	0.0255257	-3.28491	CB_v_CN
ENST00000304101	-1.85587	1.43432	-2.68925	0.0197816	0.0467279	-3.28677	CB_v_CN
ENST00000358465	0.449343	5.60708	3.31775	0.0061799	0.0189376	-3.28709	CB_v_CN
ENST00000395864	-1.24513	1.89739	-2.89783	0.0134495	0.0346526	-3.28732	CB_v_CN
ENST00000613034	0.590841	5.04497	3.25552	0.00693297	0.0207252	-3.28812	CB_v_CN
ENST00000610061	1.73888	0.825221	2.71317	0.0189272	0.0451356	-3.28821	CB_v_CN
ENST00000389851	0.85086	1.01905	2.80056	0.0161038	0.0397946	-3.28836	CB_v_CN
ENST00000399982	0.750368	2.88019	3.06153	0.00992957	0.0274102	-3.2885	CB_v_CN
ENST00000424785	1.64722	0.470815	2.70942	0.0190587	0.0454019	-3.28948	CB_v_CN
ENST00000398292	-1.10179	1.26479	-2.81746	0.0156078	0.0388611	-3.29026	CB_v_CN
ENST00000449942	-1.04147	1.80827	-2.87418	0.0140519	0.0358482	-3.29062	CB_v_CN
ENST00000587708	-0.804655	2.13393	-2.93661	0.0125167	0.0327794	-3.29069	CB_v_CN
ENST00000557016	0.332014	7.02349	3.37889	0.00552059	0.0173564	-3.29078	CB_v_CN
ENST00000616317	0.55882	3.64808	3.11885	0.00892878	0.0251804	-3.29156	CB_v_CN
ENST00000580864	-0.631882	3.63254	-3.11502	0.00899235	0.0253238	-3.2916	CB_v_CN
ENST00000503400	1.6409	1.99749	2.92885	0.0126981	0.0331351	-3.29247	CB_v_CN
ENST00000410054	-1.29527	3.03691	-2.95133	0.01218	0.0320864	-3.29269	CB_v_CN
ENST00000290705	-3.0204	0.839981	-2.69002	0.0197535	0.0466835	-3.29328	CB_v_CN
ENST00000458500	0.503417	5.27271	3.30272	0.00635379	0.019361	-3.29435	CB_v_CN
ENST00000537388	1.93252	0.869998	2.6868	0.0198714	0.0468954	-3.29451	CB_v_CN
ENST00000341184	0.599928	6.07369	3.32636	0.00608238	0.0187023	-3.29513	CB_v_CN
ENST00000579232	1.04058	0.76573	2.81008	0.0158225	0.0392624	-3.2954	CB_v_CN
ENST00000310418	0.549952	6.31047	3.33584	0.00597696	0.0184735	-3.29552	CB_v_CN
ENST00000360421	-1.36992	1.02501	-2.80337	0.0160203	0.0396147	-3.29571	CB_v_CN
ENST00000416605	-0.771758	3.36637	-3.08959	0.00942639	0.0262785	-3.2958	CB_v_CN
ENST00000514356	-2.19989	1.96429	-2.93261	0.0126099	0.0329725	-3.29591	CB_v_CN
ENST00000589880	-0.691	4.87712	-3.24642	0.00705061	0.0209863	-3.29763	CB_v_CN
ENST00000610658	1.34381	0.456674	2.68306	0.0200086	0.0471372	-3.29765	CB_v_CN
ENST00000614491	-0.4921	5.55274	-3.26196	0.00685097	0.0205274	-3.29791	CB_v_CN
ENST00000621401	-0.4921	5.55274	-3.26196	0.00685097	0.0205274	-3.29791	CB_v_CN
ENST00000376630	-0.623942	6.22134	-3.33036	0.00603771	0.0185956	-3.29877	CB_v_CN
ENST00000281419	0.550596	5.2455	3.28666	0.00654518	0.019833	-3.29893	CB_v_CN
ENST00000616692	1.29503	1.18035	2.76564	0.0171782	0.0418867	-3.29973	CB_v_CN
ENST00000464036	0.96492	2.44499	2.99711	0.0111889	0.0300603	-3.30057	CB_v_CN
ENST00000614583	-2.33459	0.398807	-2.66581	0.0206555	0.0483514	-3.30071	CB_v_CN
ENST00000665384	2.83255	1.41562	2.71785	0.0187642	0.044839	-3.30097	CB_v_CN
ENST00000435416	0.772856	2.33781	2.97983	0.0115531	0.0308031	-3.30097	CB_v_CN
ENST00000378546	0.761142	4.69873	3.24504	0.00706868	0.0210168	-3.30151	CB_v_CN
ENST00000413382	-0.867359	3.71587	-3.12264	0.00886637	0.0250495	-3.30195	CB_v_CN
ENST00000234142	-1.07026	1.19883	-2.75596	0.0174884	0.0424729	-3.30201	CB_v_CN
ENST00000369004	2.09515	1.13923	2.66101	0.0208392	0.0486592	-3.30298	CB_v_CN
ENST00000589152	1.59385	-0.324519	2.67393	0.0203485	0.0477904	-3.3041	CB_v_CN
ENST00000511485	-0.831101	2.18726	-2.93047	0.01266	0.0330733	-3.3042	CB_v_CN
ENST00000354366	1.11866	1.30657	2.84973	0.0147026	0.0371311	-3.3043	CB_v_CN
ENST00000636622	-1.22414	2.65921	-2.91992	0.0129099	0.0335579	-3.30458	CB_v_CN
ENST00000467378	-1.16271	1.30309	-2.78506	0.0165722	0.0406922	-3.30459	CB_v_CN
ENST00000359600	0.566309	3.09515	3.10466	0.0091668	0.0256936	-3.30459	CB_v_CN
ENST00000337514	-1.20086	1.31008	-2.72831	0.0184051	0.0441949	-3.30541	CB_v_CN
ENST00000513654	1.11148	0.719392	2.72134	0.0186436	0.0446148	-3.30592	CB_v_CN
ENST00000546937	-1.06158	1.20865	-2.81229	0.015758	0.0391381	-3.30628	CB_v_CN
ENST00000263980	-0.776902	4.84429	-3.24227	0.00710505	0.0211062	-3.30632	CB_v_CN
ENST00000645538	0.547505	3.59083	3.15084	0.00841515	0.0240668	-3.30733	CB_v_CN
ENST00000261374	-1.30553	2.8331	-2.77679	0.0168277	0.0411973	-3.30738	CB_v_CN
ENST00000606994	0.839833	1.80417	2.886	0.0137474	0.035256	-3.30771	CB_v_CN
ENST00000274680	-0.615316	3.35057	-3.08928	0.00943177	0.0262854	-3.30836	CB_v_CN
ENST00000455202	-1.27075	1.62378	-2.8439	0.0148622	0.0374598	-3.30855	CB_v_CN
ENST00000420541	-1.23497	1.76493	-2.89398	0.0135458	0.0348585	-3.30909	CB_v_CN
ENST00000545681	-2.8696	1.06271	-2.64528	0.0214521	0.0497702	-3.31003	CB_v_CN
ENST00000372097	0.640278	3.97625	3.18482	0.00790186	0.0229447	-3.31028	CB_v_CN
ENST00000552876	1.00189	1.42861	2.82759	0.0153181	0.0383106	-3.31141	CB_v_CN
ENST00000615587	0.60954	4.04171	3.16369	0.00821722	0.0236438	-3.31204	CB_v_CN
ENST00000562691	1.13339	0.593673	2.72293	0.018589	0.0445216	-3.31268	CB_v_CN
ENST00000523966	1.35427	5.45552	3.28457	0.00657058	0.0198743	-3.31269	CB_v_CN
ENST00000274063	-1.98543	3.26707	-2.92245	0.0128496	0.0334367	-3.31274	CB_v_CN
ENST00000242786	-1.13588	1.7534	-2.85646	0.0145206	0.0367723	-3.31281	CB_v_CN
ENST00000332582	0.653515	2.23326	2.97683	0.0116175	0.0309385	-3.31295	CB_v_CN
ENST00000609510	1.68497	-0.238851	2.66161	0.0208161	0.0486165	-3.31297	CB_v_CN
ENST00000374870	-5.03578	2.61663	-2.75355	0.0175665	0.0426069	-3.313	CB_v_CN
ENST00000617014	-0.951277	1.67567	-2.89125	0.0136143	0.0349984	-3.31484	CB_v_CN
ENST00000322139	-1.29309	1.96001	-2.84285	0.0148912	0.0375265	-3.31484	CB_v_CN
ENST00000342697	1.05382	1.31165	2.83577	0.0150879	0.0378747	-3.31486	CB_v_CN
ENST00000448464	1.05382	1.31165	2.83577	0.0150879	0.0378747	-3.31486	CB_v_CN
ENST00000472226	0.820508	5.53003	3.28936	0.00651265	0.0197501	-3.3151	CB_v_CN
ENST00000313565	1.42366	1.2079	2.81418	0.015703	0.0390276	-3.31551	CB_v_CN
ENST00000356231	0.85789	2.08075	2.95614	0.0120719	0.031875	-3.31569	CB_v_CN
ENST00000392557	1.09713	2.35846	2.90898	0.0131743	0.0340702	-3.31575	CB_v_CN
ENST00000666680	-2.38592	1.00383	-2.64686	0.0213897	0.0496784	-3.31623	CB_v_CN
ENST00000521268	0.793964	3.81582	3.1526	0.00838778	0.0240208	-3.31735	CB_v_CN
ENST00000307738	-0.640856	3.11756	-3.0554	0.0100429	0.0276267	-3.31756	CB_v_CN
ENST00000403162	-0.662332	4.27328	-3.19019	0.0078238	0.0227668	-3.31762	CB_v_CN
ENST00000467529	-1.28107	0.908501	-2.72221	0.0186139	0.0445597	-3.31805	CB_v_CN
ENST00000375812	-0.572427	3.72757	-3.10693	0.00912827	0.0256189	-3.31816	CB_v_CN
ENST00000535641	-0.828255	3.01276	-3.02521	0.0106211	0.0288576	-3.31855	CB_v_CN
ENST00000562212	0.501303	6.66161	3.33459	0.00599072	0.0184993	-3.31864	CB_v_CN
ENST00000447802	-0.885437	2.9806	-3.03331	0.0104628	0.0285132	-3.31868	CB_v_CN
ENST00000426951	-1.59073	0.520443	-2.65219	0.0211808	0.0493022	-3.31895	CB_v_CN
ENST00000429429	-0.614483	5.33415	-3.26426	0.00682183	0.0204669	-3.31904	CB_v_CN
ENST00000527361	-1.52924	1.62196	-2.75817	0.0174171	0.0423626	-3.31947	CB_v_CN
ENST00000392715	1.29748	4.12721	3.16837	0.00814631	0.0234624	-3.3196	CB_v_CN
ENST00000273038	0.711718	4.37476	3.18076	0.00796157	0.0230641	-3.31968	CB_v_CN
ENST00000443258	-0.9214	2.16427	-2.92734	0.0127336	0.0332043	-3.31988	CB_v_CN
ENST00000616122	0.783713	1.64135	2.85832	0.0144706	0.0366931	-3.32009	CB_v_CN
ENST00000615804	1.7681	-0.37757	2.65145	0.0212096	0.0493537	-3.32184	CB_v_CN
ENST00000645759	1.86433	0.644878	2.74951	0.0176983	0.0428847	-3.32226	CB_v_CN
ENST00000591399	0.614761	7.78564	3.3914	0.00539475	0.017049	-3.32228	CB_v_CN
ENST00000564879	0.8607	2.84042	2.98404	0.0114634	0.030613	-3.32251	CB_v_CN
ENST00000341068	-0.524838	3.56276	-3.10675	0.00913136	0.0256208	-3.32254	CB_v_CN
ENST00000568883	-3.16359	3.84413	-3.03922	0.0103488	0.0282544	-3.32265	CB_v_CN
ENST00000519450	-0.78846	3.93307	-3.15178	0.00840042	0.0240385	-3.3258	CB_v_CN
ENST00000323469	0.491321	7.09355	3.34519	0.00587471	0.0182122	-3.32588	CB_v_CN
ENST00000255945	-0.935361	2.61119	-2.97159	0.011731	0.0311766	-3.32735	CB_v_CN
ENST00000361360	-0.517962	5.24974	-3.25852	0.00689464	0.0206354	-3.32778	CB_v_CN
ENST00000486794	-1.32867	0.669127	-2.66258	0.020779	0.0485498	-3.32824	CB_v_CN
ENST00000462959	-0.93278	2.75544	-2.98692	0.0114022	0.0304878	-3.32871	CB_v_CN
ENST00000166139	-1.23781	1.37044	-2.78908	0.0164496	0.0404679	-3.32873	CB_v_CN
ENST00000292524	0.689135	3.2701	3.08952	0.00942752	0.0262785	-3.32887	CB_v_CN
ENST00000486360	1.70912	1.78128	2.93093	0.0126493	0.0330554	-3.32888	CB_v_CN
ENST00000589590	1.14584	0.531015	2.72232	0.01861	0.0445596	-3.33011	CB_v_CN
ENST00000533277	1.35409	0.670606	2.70772	0.0191187	0.0455122	-3.33018	CB_v_CN
ENST00000300605	0.64017	4.92368	3.23118	0.00725228	0.0214558	-3.33079	CB_v_CN
ENST00000307750	0.687168	2.97804	3.05386	0.0100717	0.0276778	-3.33123	CB_v_CN
ENST00000614381	-1.6091	2.79786	-2.97298	0.0117009	0.0311104	-3.33212	CB_v_CN
ENST00000262903	-0.849144	3.39782	-3.08114	0.00957503	0.0266175	-3.33228	CB_v_CN
ENST00000519716	-0.64968	6.84144	-3.33513	0.00598479	0.01849	-3.33254	CB_v_CN
ENST00000370378	-0.657896	4.41073	-3.18305	0.00792785	0.0229955	-3.33347	CB_v_CN
ENST00000513239	-1.19162	1.23677	-2.79773	0.0161884	0.039921	-3.33509	CB_v_CN
ENST00000389045	-1.994	1.62322	-2.72128	0.0186459	0.0446148	-3.33611	CB_v_CN
ENST00000405159	0.603707	3.45202	3.10122	0.0092253	0.0258211	-3.33646	CB_v_CN
ENST00000223190	1.3561	-0.294247	2.6481	0.0213412	0.0496026	-3.33676	CB_v_CN
ENST00000527646	0.353808	7.15362	3.36748	0.00563801	0.0176363	-3.33745	CB_v_CN
ENST00000349451	-1.58993	2.16264	-2.7988	0.0161564	0.0398594	-3.33755	CB_v_CN
ENST00000336854	-0.453995	5.04061	-3.23574	0.00719131	0.0213075	-3.33761	CB_v_CN
ENST00000358780	1.006	2.2605	2.9327	0.0126078	0.0329714	-3.33902	CB_v_CN
ENST00000382839	0.591166	3.16622	3.0682	0.00980743	0.0271445	-3.33937	CB_v_CN
ENST00000542321	-0.740063	3.7582	-3.0935	0.00935818	0.0261268	-3.33943	CB_v_CN
ENST00000316891	0.82201	2.90383	3.01951	0.0107339	0.0290898	-3.34016	CB_v_CN
ENST00000374612	0.358922	5.99397	3.30582	0.00631757	0.0192644	-3.3415	CB_v_CN
ENST00000582008	1.05696	2.5311	2.98498	0.0114434	0.0305732	-3.34279	CB_v_CN
ENST00000626972	-2.16155	1.67675	-2.72703	0.0184488	0.0442604	-3.34354	CB_v_CN
ENST00000663135	-0.68923	3.0734	-3.03464	0.010437	0.0284587	-3.3436	CB_v_CN
ENST00000447146	1.66542	0.93841	2.67635	0.0202581	0.0476194	-3.3439	CB_v_CN
ENST00000302754	-0.973828	5.42918	-3.25263	0.00697014	0.0208112	-3.3439	CB_v_CN
ENST00000472750	-0.530054	4.7585	-3.19948	0.0076904	0.0224734	-3.34475	CB_v_CN
ENST00000355123	1.16971	1.35734	2.79392	0.0163029	0.0401635	-3.3448	CB_v_CN
ENST00000310389	-1.11319	1.54078	-2.77487	0.0168874	0.0413027	-3.34493	CB_v_CN
ENST00000399494	0.575666	6.95505	3.34319	0.00589639	0.0182642	-3.34529	CB_v_CN
ENST00000403000	0.612327	3.77531	3.12365	0.0088498	0.0250122	-3.34687	CB_v_CN
ENST00000465139	0.470654	4.40063	3.21093	0.0075291	0.0221101	-3.34756	CB_v_CN
ENST00000555394	1.01774	2.34705	2.92812	0.0127152	0.033168	-3.34813	CB_v_CN
ENST00000258145	0.59141	3.9668	3.14211	0.00855224	0.0243583	-3.34879	CB_v_CN
ENST00000420155	1.21298	1.08356	2.81486	0.0156831	0.0389944	-3.34879	CB_v_CN
ENST00000534525	1.21734	0.384441	2.68786	0.0198325	0.0468221	-3.34882	CB_v_CN
ENST00000374680	0.463741	4.68157	3.20307	0.00763951	0.0223726	-3.3499	CB_v_CN
ENST00000374685	0.463741	4.68157	3.20307	0.00763951	0.0223726	-3.3499	CB_v_CN
ENST00000302850	0.827409	3.0161	3.02028	0.0107185	0.0290639	-3.34993	CB_v_CN
ENST00000455191	-1.49775	0.903253	-2.77658	0.0168341	0.0412063	-3.35097	CB_v_CN
ENST00000544523	-1.0084	1.81812	-2.81257	0.0157499	0.0391216	-3.35418	CB_v_CN
ENST00000381310	-1.7261	1.57735	-2.78515	0.0165694	0.0406887	-3.35444	CB_v_CN
ENST00000309776	1.14011	2.68269	2.99932	0.0111433	0.0299648	-3.35477	CB_v_CN
ENST00000646965	-1.43047	1.93498	-2.87354	0.0140684	0.0358778	-3.35527	CB_v_CN
ENST00000630424	-0.96017	2.77769	-2.95485	0.0121008	0.0319315	-3.35567	CB_v_CN
ENST00000650731	-1.2313	5.78173	-3.19707	0.00772479	0.0225558	-3.3569	CB_v_CN
ENST00000330233	-1.26637	3.19887	-3.04443	0.0102492	0.0280518	-3.35702	CB_v_CN
ENST00000354190	-1.42655	1.746	-2.84253	0.0149002	0.0375364	-3.35702	CB_v_CN
ENST00000381879	1.67331	0.751972	2.6719	0.0204249	0.0479285	-3.35742	CB_v_CN
ENST00000156825	0.990863	0.555959	2.70714	0.0191389	0.0455456	-3.35762	CB_v_CN
ENST00000434436	0.990863	0.555959	2.70714	0.0191389	0.0455456	-3.35762	CB_v_CN
ENST00000480930	0.982284	2.26071	2.95546	0.0120869	0.0319034	-3.35764	CB_v_CN
ENST00000615331	0.444597	5.09975	3.23309	0.0072266	0.0213926	-3.35853	CB_v_CN
ENST00000411912	-0.920573	3.00431	-2.99936	0.0111423	0.0299648	-3.35905	CB_v_CN
ENST00000593729	1.0817	1.50473	2.85472	0.0145674	0.0368727	-3.35908	CB_v_CN
ENST00000370077	0.797548	2.48421	2.96147	0.0119532	0.0316513	-3.35942	CB_v_CN
ENST00000405822	0.473485	3.76719	3.12801	0.00877863	0.0248487	-3.35951	CB_v_CN
ENST00000423760	1.22332	1.41924	2.7619	0.0172973	0.0421186	-3.36057	CB_v_CN
ENST00000374762	-1.06263	1.53414	-2.76074	0.0173344	0.0422021	-3.3613	CB_v_CN
ENST00000196371	0.533367	6.86999	3.32459	0.00610237	0.018751	-3.3619	CB_v_CN
ENST00000314276	-0.688714	2.67511	-2.98836	0.0113719	0.0304314	-3.36238	CB_v_CN
ENST00000595564	-0.827844	1.92614	-2.87487	0.0140337	0.035811	-3.36586	CB_v_CN
ENST00000356098	-1.79184	1.41314	-2.73607	0.0181432	0.0437032	-3.36608	CB_v_CN
ENST00000397843	0.548136	3.67575	3.09369	0.009355	0.0261203	-3.36668	CB_v_CN
ENST00000373113	-1.12188	2.36728	-2.90942	0.0131637	0.0340457	-3.36712	CB_v_CN
ENST00000375793	0.384802	5.8219	3.25951	0.0068821	0.0206041	-3.36712	CB_v_CN
ENST00000570276	1.11164	2.68397	3.0247	0.010631	0.0288819	-3.36756	CB_v_CN
ENST00000356187	1.31559	2.43957	2.91668	0.0129877	0.0337047	-3.36834	CB_v_CN
ENST00000415061	1.13725	1.06732	2.69049	0.0197363	0.0466506	-3.36882	CB_v_CN
ENST00000619671	-1.27833	1.2884	-2.73659	0.0181257	0.0436682	-3.36989	CB_v_CN
ENST00000653468	-1.27833	1.2884	-2.73659	0.0181257	0.0436682	-3.36989	CB_v_CN
ENST00000310837	0.985915	3.19492	3.06214	0.00991833	0.0273903	-3.37026	CB_v_CN
ENST00000397386	1.32195	2.14796	2.94359	0.0123559	0.0324494	-3.37049	CB_v_CN
ENST00000575158	0.701479	1.72012	2.86526	0.0142858	0.0363079	-3.37073	CB_v_CN
ENST00000648446	0.701479	1.72012	2.86526	0.0142858	0.0363079	-3.37073	CB_v_CN
ENST00000340912	0.915931	1.17228	2.76239	0.0172817	0.042091	-3.37131	CB_v_CN
ENST00000369615	0.710452	2.73321	2.92509	0.0127869	0.0333111	-3.37279	CB_v_CN
ENST00000323061	0.793515	7.22526	3.32716	0.00607343	0.0186825	-3.37306	CB_v_CN
ENST00000317459	-0.607725	3.82107	-3.12243	0.00886978	0.0250544	-3.37373	CB_v_CN
ENST00000372302	-0.79641	3.29786	-3.06233	0.0099148	0.0273831	-3.37525	CB_v_CN
ENST00000656087	1.83179	1.9067	2.831	0.0152217	0.0381208	-3.37557	CB_v_CN
ENST00000296102	0.788807	4.80548	3.1916	0.00780332	0.0227205	-3.3769	CB_v_CN
ENST00000561030	-0.784657	4.98236	-3.14462	0.00851253	0.0242638	-3.37743	CB_v_CN
ENST00000376980	-0.985801	1.86896	-2.85168	0.0146498	0.037031	-3.37743	CB_v_CN
ENST00000380359	0.841135	4.32982	3.17034	0.0081166	0.0234017	-3.37771	CB_v_CN
ENST00000383276	1.92689	1.79147	2.87751	0.0139655	0.0356976	-3.37776	CB_v_CN
ENST00000405074	-2.31768	2.53514	-2.91108	0.0131231	0.0339703	-3.37799	CB_v_CN
ENST00000267869	1.01745	1.90105	2.85395	0.0145882	0.0369067	-3.37807	CB_v_CN
ENST00000249749	1.00312	1.67034	2.86644	0.0142547	0.0362443	-3.37817	CB_v_CN
ENST00000379117	-0.536249	4.43308	-3.1334	0.0086914	0.0246674	-3.37836	CB_v_CN
ENST00000325404	-1.08387	6.23682	-3.29029	0.00650142	0.0197261	-3.37892	CB_v_CN
ENST00000397583	-1.35261	0.424134	-2.67038	0.0204821	0.0480438	-3.37899	CB_v_CN
ENST00000217315	0.529916	4.23735	3.14983	0.00843081	0.0240954	-3.37901	CB_v_CN
ENST00000582096	0.798315	2.30522	2.96798	0.0118097	0.031327	-3.37924	CB_v_CN
ENST00000615631	0.57513	3.32905	3.02079	0.0107084	0.0290419	-3.37951	CB_v_CN
ENST00000344936	0.817245	3.42632	3.05206	0.0101054	0.027746	-3.37966	CB_v_CN
ENST00000481195	0.888644	4.49635	3.17365	0.00806709	0.0233041	-3.37973	CB_v_CN
ENST00000339877	-1.20935	1.33435	-2.7564	0.0174743	0.0424475	-3.38032	CB_v_CN
ENST00000640036	-1.13894	3.09839	-2.98524	0.0114378	0.0305621	-3.38096	CB_v_CN
ENST00000534843	0.557796	3.67376	3.09667	0.00930353	0.026001	-3.3814	CB_v_CN
ENST00000359576	0.499458	4.51276	3.17997	0.00797322	0.0230911	-3.38156	CB_v_CN
ENST00000419343	0.741969	2.21575	2.92581	0.0127699	0.0332787	-3.38204	CB_v_CN
ENST00000481819	0.681432	2.2436	2.9383	0.0124777	0.0326887	-3.38275	CB_v_CN
ENST00000351233	1.1522	2.04712	2.84304	0.0148861	0.0375169	-3.38278	CB_v_CN
ENST00000345523	1.61789	0.975922	2.70365	0.0192627	0.0457708	-3.38288	CB_v_CN
ENST00000571688	-1.23656	1.16113	-2.70701	0.0191437	0.0455533	-3.3829	CB_v_CN
ENST00000398510	2.09474	0.902413	2.65301	0.0211486	0.0492388	-3.38323	CB_v_CN
ENST00000471851	-0.543128	5.02809	-3.20512	0.00761054	0.0222987	-3.38394	CB_v_CN
ENST00000394186	-0.764197	1.58718	-2.80625	0.015935	0.0394482	-3.38623	CB_v_CN
ENST00000475377	0.581796	5.45612	3.24381	0.00708473	0.0210563	-3.38722	CB_v_CN
ENST00000528337	1.22451	1.2317	2.77093	0.017011	0.0415462	-3.38727	CB_v_CN
ENST00000402142	-1.09471	3.23051	-3.01332	0.0108577	0.0293531	-3.38747	CB_v_CN
ENST00000504273	-1.43631	1.57646	-2.77492	0.0168859	0.0413024	-3.38793	CB_v_CN
ENST00000632685	1.19181	1.95604	2.86059	0.0144099	0.0365548	-3.38899	CB_v_CN
ENST00000249330	-2.4987	5.06378	-3.10219	0.00920883	0.0257884	-3.39022	CB_v_CN
ENST00000381941	-1.70458	0.850364	-2.67143	0.0204425	0.0479622	-3.39121	CB_v_CN
ENST00000248879	-0.442547	6.08869	-3.27532	0.00668376	0.0201453	-3.39143	CB_v_CN
ENST00000259271	-2.22695	1.00087	-2.67195	0.020423	0.0479278	-3.39251	CB_v_CN
ENST00000494062	-0.401409	5.56604	-3.25481	0.00694211	0.0207458	-3.39264	CB_v_CN
ENST00000355468	0.776658	2.21134	2.91893	0.0129337	0.0335917	-3.3927	CB_v_CN
ENST00000330029	-0.472256	5.36839	-3.22523	0.00733248	0.0216415	-3.39563	CB_v_CN
ENST00000664939	1.17694	0.443511	2.69738	0.019487	0.0461932	-3.39595	CB_v_CN
ENST00000287025	0.610656	3.57437	3.0767	0.00965413	0.0267974	-3.3965	CB_v_CN
ENST00000393346	-0.53606	3.77366	-3.10971	0.00908141	0.0255191	-3.39756	CB_v_CN
ENST00000374677	1.00123	3.83331	3.11545	0.00898534	0.0253064	-3.39891	CB_v_CN
ENST00000380244	0.740828	5.70005	3.26599	0.00680005	0.0204208	-3.39926	CB_v_CN
ENST00000249356	-0.462878	4.36244	-3.1516	0.00840332	0.0240422	-3.39931	CB_v_CN
ENST00000340578	0.547519	3.58571	3.07563	0.00967343	0.0268361	-3.39943	CB_v_CN
ENST00000439268	0.547519	3.58571	3.07563	0.00967343	0.0268361	-3.39943	CB_v_CN
ENST00000518721	-0.525756	3.53496	-3.01481	0.0108277	0.0292854	-3.3995	CB_v_CN
ENST00000396958	0.659681	4.95611	3.22331	0.00735864	0.0217037	-3.40045	CB_v_CN
ENST00000398868	-0.717519	4.53949	-3.1723	0.00808716	0.0233394	-3.40071	CB_v_CN
ENST00000337872	1.00966	1.39605	2.79291	0.0163332	0.040225	-3.40156	CB_v_CN
ENST00000588760	-1.12974	1.17065	-2.74179	0.0179523	0.0433347	-3.40161	CB_v_CN
ENST00000291577	-0.565621	4.51826	-3.16073	0.0082623	0.0237347	-3.40228	CB_v_CN
ENST00000347063	-0.911595	3.66936	-3.05053	0.010134	0.0277953	-3.4042	CB_v_CN
ENST00000323929	0.895058	1.8704	2.84829	0.0147421	0.0372169	-3.40477	CB_v_CN
ENST00000471702	1.23437	1.76845	2.78899	0.0164523	0.0404711	-3.40507	CB_v_CN
ENST00000354958	-0.822137	3.41901	-3.052	0.0101065	0.027746	-3.40519	CB_v_CN
ENST00000596772	-0.911753	1.77314	-2.80463	0.015983	0.0395442	-3.40525	CB_v_CN
ENST00000518857	-0.698673	4.45835	-3.10553	0.00915191	0.0256591	-3.40555	CB_v_CN
ENST00000526875	-1.3466	1.49946	-2.75424	0.0175441	0.0425651	-3.40604	CB_v_CN
ENST00000433176	0.507951	6.35034	3.27873	0.00664187	0.020042	-3.40607	CB_v_CN
ENST00000392219	-0.894289	2.77048	-2.9554	0.0120883	0.0319042	-3.40628	CB_v_CN
ENST00000355481	-1.20533	3.38717	-3.01305	0.0108632	0.0293628	-3.40649	CB_v_CN
ENST00000417362	-0.495953	5.05557	-3.20273	0.00764423	0.0223776	-3.40655	CB_v_CN
ENST00000343200	1.45762	1.25582	2.77392	0.0169173	0.0413555	-3.40677	CB_v_CN
ENST00000468878	2.02195	0.637078	2.67421	0.0203381	0.0477736	-3.40801	CB_v_CN
ENST00000379922	-1.92067	1.55517	-2.72067	0.018667	0.0446481	-3.4085	CB_v_CN
ENST00000265523	0.732919	4.21569	3.10664	0.0091332	0.0256235	-3.40864	CB_v_CN
ENST00000233596	-0.737595	4.23934	-3.14794	0.00846038	0.0241542	-3.40916	CB_v_CN
ENST00000480655	-1.14836	2.69147	-2.95479	0.0121021	0.0319321	-3.40929	CB_v_CN
ENST00000502897	-0.820433	1.75695	-2.81216	0.0157618	0.0391444	-3.4097	CB_v_CN
ENST00000434545	-1.7696	3.29721	-2.97725	0.0116086	0.0309285	-3.40996	CB_v_CN
ENST00000471073	0.606274	4.24515	3.12909	0.00876099	0.0248059	-3.40998	CB_v_CN
ENST00000529433	0.924645	4.11945	3.10939	0.00908677	0.0255257	-3.40999	CB_v_CN
ENST00000499038	-0.693964	5.29782	-3.21775	0.00743467	0.0218932	-3.41013	CB_v_CN
ENST00000314471	-0.789851	3.07243	-2.97706	0.0116127	0.030931	-3.41051	CB_v_CN
ENST00000240587	-1.24597	2.44957	-2.73205	0.0182786	0.0439477	-3.41143	CB_v_CN
ENST00000533558	-1.77614	1.54974	-2.74426	0.0178706	0.0431792	-3.41159	CB_v_CN
ENST00000368006	1.06912	1.44401	2.75218	0.017611	0.0426976	-3.41201	CB_v_CN
ENST00000407008	-0.610547	5.73206	-3.19205	0.00779692	0.0227086	-3.41313	CB_v_CN
ENST00000292035	-0.497616	4.44841	-3.14019	0.00858274	0.0244242	-3.41443	CB_v_CN
ENST00000581893	-1.48478	2.14707	-2.75724	0.017447	0.0424146	-3.41463	CB_v_CN
ENST00000666049	-0.615071	4.13206	-3.12443	0.00883702	0.0249825	-3.41499	CB_v_CN
ENST00000635120	-1.01848	2.10287	-2.80451	0.0159866	0.0395476	-3.41565	CB_v_CN
ENST00000372938	0.651028	4.71751	3.17514	0.00804482	0.0232465	-3.41572	CB_v_CN
ENST00000542278	1.26466	0.834187	2.67341	0.0203683	0.0478219	-3.41706	CB_v_CN
ENST00000653411	1.72352	1.54745	2.69969	0.0194041	0.0460371	-3.41778	CB_v_CN
ENST00000543473	-0.87669	1.56005	-2.73439	0.0181997	0.0438075	-3.41806	CB_v_CN
ENST00000260129	0.681647	3.24757	3.03916	0.0103499	0.0282546	-3.41895	CB_v_CN
ENST00000500692	-0.733147	3.30031	-3.01958	0.0107324	0.0290885	-3.42085	CB_v_CN
ENST00000440410	0.64506	5.63577	3.22879	0.00728438	0.0215273	-3.42089	CB_v_CN
ENST00000300056	-0.803459	2.52891	-2.89253	0.0135822	0.0349311	-3.4211	CB_v_CN
ENST00000340059	0.799651	1.81685	2.80287	0.016035	0.039641	-3.42191	CB_v_CN
ENST00000548547	-0.828976	3.78181	-3.01374	0.0108493	0.0293333	-3.42196	CB_v_CN
ENST00000301490	0.918673	0.939471	2.703	0.0192858	0.0458184	-3.42215	CB_v_CN
ENST00000489903	-0.88965	3.01704	-3.02448	0.0106355	0.0288914	-3.42248	CB_v_CN
ENST00000351365	-1.20127	4.13172	-3.10581	0.00914728	0.0256486	-3.42251	CB_v_CN
ENST00000555843	-1.23905	3.16209	-2.98533	0.011436	0.0305621	-3.42333	CB_v_CN
ENST00000229854	-1.20613	1.61304	-2.78337	0.0166241	0.0408063	-3.42365	CB_v_CN
ENST00000339420	-1.53278	1.77196	-2.82567	0.0153725	0.0383984	-3.42383	CB_v_CN
ENST00000392168	0.841354	6.22279	3.26119	0.00686069	0.0205483	-3.4242	CB_v_CN
ENST00000367385	-0.903869	5.17163	-3.19665	0.00773079	0.0225633	-3.42436	CB_v_CN
ENST00000260570	-0.670899	3.07805	-2.99103	0.0113157	0.0303326	-3.42463	CB_v_CN
ENST00000369850	-0.775848	2.59662	-2.94172	0.0123988	0.0325221	-3.42534	CB_v_CN
ENST00000399903	0.564525	6.49605	3.27656	0.00666852	0.0201041	-3.42595	CB_v_CN
ENST00000651222	-0.415042	4.62815	-3.19038	0.00782093	0.0227623	-3.42615	CB_v_CN
ENST00000309042	-1.16022	1.2241	-2.70005	0.0193911	0.0460172	-3.42652	CB_v_CN
ENST00000301732	0.636832	5.17565	3.1916	0.00780329	0.0227205	-3.4266	CB_v_CN
ENST00000291900	-0.334497	6.75359	-3.28308	0.00658865	0.0199166	-3.42665	CB_v_CN
ENST00000439220	0.542432	3.47571	3.06432	0.00987822	0.0273053	-3.4268	CB_v_CN
ENST00000320717	0.355974	7.50076	3.3149	0.00621254	0.0190122	-3.42695	CB_v_CN
ENST00000555883	-1.22068	1.28579	-2.81558	0.0156624	0.0389721	-3.42719	CB_v_CN
ENST00000609071	-1.10458	1.04701	-2.68665	0.0198769	0.0469046	-3.42722	CB_v_CN
ENST00000273963	0.762368	2.75871	2.91721	0.012975	0.0336776	-3.42776	CB_v_CN
ENST00000590772	1.08207	0.516285	2.65271	0.0211604	0.0492623	-3.42801	CB_v_CN
ENST00000174618	-0.687363	4.70511	-3.14556	0.00849787	0.0242336	-3.42896	CB_v_CN
ENST00000484810	0.487939	5.71606	3.24761	0.00703522	0.0209509	-3.42956	CB_v_CN
ENST00000542678	-1.25329	1.23165	-2.68524	0.0199283	0.0469889	-3.43298	CB_v_CN
ENST00000473629	-0.64011	2.35646	-2.89762	0.0134546	0.0346626	-3.43303	CB_v_CN
ENST00000547005	-1.00646	2.59968	-2.88595	0.0137487	0.035256	-3.43319	CB_v_CN
ENST00000562081	-0.777423	2.12762	-2.82706	0.015333	0.0383384	-3.43344	CB_v_CN
ENST00000217426	-0.641831	5.30102	-3.20028	0.00767906	0.0224465	-3.43345	CB_v_CN
ENST00000337768	0.923125	2.42683	2.93353	0.0125884	0.0329272	-3.43374	CB_v_CN
ENST00000643329	-0.598851	4.14266	-3.1019	0.00921377	0.0257961	-3.43376	CB_v_CN
ENST00000437043	-2.13301	1.54015	-2.71424	0.0188896	0.0450568	-3.43504	CB_v_CN
ENST00000439951	-1.37176	1.20447	-2.68019	0.020115	0.0473429	-3.43558	CB_v_CN
ENST00000557807	-1.47943	1.6836	-2.82965	0.0152598	0.0382002	-3.43696	CB_v_CN
ENST00000317221	0.887785	1.91656	2.87247	0.0140965	0.0359218	-3.43775	CB_v_CN
ENST00000664992	-1.15165	1.76582	-2.80506	0.0159702	0.0395203	-3.43823	CB_v_CN
ENST00000310144	0.600928	6.28748	3.26011	0.00687436	0.0205851	-3.43849	CB_v_CN
ENST00000433877	0.495139	4.34111	3.13271	0.00870246	0.0246871	-3.43888	CB_v_CN
ENST00000330125	0.538092	3.6653	3.05506	0.0100493	0.0276368	-3.43902	CB_v_CN
ENST00000310442	-0.964582	2.35404	-2.862	0.0143724	0.036476	-3.43943	CB_v_CN
ENST00000542074	-0.627544	4.0654	-3.09219	0.00938099	0.0261795	-3.43944	CB_v_CN
ENST00000646241	-0.895391	3.20193	-2.96202	0.0119409	0.03163	-3.44064	CB_v_CN
ENST00000319550	-0.76965	2.59136	-2.92997	0.0126718	0.0330952	-3.44138	CB_v_CN
ENST00000523606	0.486553	5.36685	3.19671	0.00772989	0.0225633	-3.44146	CB_v_CN
ENST00000262189	0.599571	3.153	3.03694	0.0103926	0.0283583	-3.44359	CB_v_CN
ENST00000558084	0.599571	3.153	3.03694	0.0103926	0.0283583	-3.44359	CB_v_CN
ENST00000273482	0.662188	3.31296	3.00624	0.0110012	0.0296603	-3.44429	CB_v_CN
ENST00000530340	-1.64425	3.01032	-2.76908	0.0170693	0.0416622	-3.44482	CB_v_CN
ENST00000242784	0.342713	7.05973	3.29917	0.00639561	0.0194625	-3.44534	CB_v_CN
ENST00000570308	-1.03616	1.6255	-2.77601	0.0168518	0.0412395	-3.44536	CB_v_CN
ENST00000306688	1.02849	1.29868	2.75913	0.0173861	0.0423072	-3.44634	CB_v_CN
ENST00000530022	0.297483	9.47487	3.4123	0.00519092	0.0165416	-3.44659	CB_v_CN
ENST00000369093	0.605467	3.89364	3.11892	0.00892774	0.0251799	-3.44668	CB_v_CN
ENST00000302003	-1.24757	1.92276	-2.76957	0.0170539	0.0416314	-3.4469	CB_v_CN
ENST00000405356	0.633125	4.32145	3.11826	0.00893864	0.0252011	-3.44696	CB_v_CN
ENST00000315273	-1.50143	2.5404	-2.94866	0.0122402	0.032211	-3.44698	CB_v_CN
ENST00000430046	0.696915	4.17814	3.12018	0.00890683	0.0251281	-3.44726	CB_v_CN
ENST00000399423	0.550955	4.53699	3.14489	0.00850833	0.0242565	-3.44732	CB_v_CN
ENST00000216832	0.740009	1.9515	2.86771	0.0142213	0.0361802	-3.44751	CB_v_CN
ENST00000409382	-0.782567	2.61901	-2.89114	0.0136172	0.0349999	-3.44754	CB_v_CN
ENST00000421933	-0.978202	2.05473	-2.87987	0.0139044	0.0355784	-3.44785	CB_v_CN
ENST00000587837	-1.10096	2.99861	-2.96898	0.0117879	0.031286	-3.44786	CB_v_CN
ENST00000372106	-1.07243	1.99354	-2.8528	0.0146194	0.0369731	-3.44846	CB_v_CN
ENST00000650114	0.653908	3.29112	3.01235	0.0108773	0.029391	-3.44849	CB_v_CN
ENST00000522098	-1.22979	2.3241	-2.86262	0.014356	0.036446	-3.44849	CB_v_CN
ENST00000467201	1.36173	1.49458	2.70249	0.0193041	0.0458512	-3.4486	CB_v_CN
ENST00000648068	1.70068	1.88709	2.75417	0.0175464	0.0425651	-3.44891	CB_v_CN
ENST00000313582	-0.725623	2.22403	-2.83977	0.0149764	0.0376965	-3.44988	CB_v_CN
ENST00000542778	0.818154	2.77528	2.96712	0.0118287	0.0313607	-3.45014	CB_v_CN
ENST00000560141	-0.455197	4.86132	-3.1699	0.00812321	0.023414	-3.45024	CB_v_CN
ENST00000532402	-0.75647	3.21595	-2.98203	0.0115061	0.0307034	-3.45056	CB_v_CN
ENST00000367393	-0.912046	1.75747	-2.75385	0.0175568	0.0425868	-3.45124	CB_v_CN
ENST00000354772	-0.621602	8.25487	-3.3407	0.00592358	0.018337	-3.45244	CB_v_CN
ENST00000522677	1.10439	1.81951	2.84243	0.014903	0.0375371	-3.45382	CB_v_CN
ENST00000603385	0.767849	2.91524	2.99533	0.011226	0.0301379	-3.4543	CB_v_CN
ENST00000331923	0.816039	3.95099	3.10244	0.00920452	0.0257824	-3.45458	CB_v_CN
ENST00000462775	-1.23603	1.44438	-2.64641	0.0214077	0.0497098	-3.45537	CB_v_CN
ENST00000342228	0.54512	4.47968	3.13858	0.00860832	0.0244783	-3.45608	CB_v_CN
ENST00000633531	-1.13411	6.23651	-3.25225	0.00697504	0.0208196	-3.45625	CB_v_CN
ENST00000452853	-1.80273	5.68081	-3.20947	0.00754948	0.022159	-3.45798	CB_v_CN
ENST00000374362	1.3176	2.02496	2.86763	0.0142234	0.0361802	-3.45819	CB_v_CN
ENST00000652557	1.07049	1.0122	2.74291	0.0179153	0.0432662	-3.45964	CB_v_CN
ENST00000466465	-2.05927	2.4508	-2.78565	0.0165543	0.040665	-3.46104	CB_v_CN
ENST00000509777	0.882707	2.64272	2.8908	0.0136259	0.0350131	-3.46127	CB_v_CN
ENST00000649785	-1.26034	1.05908	-2.66291	0.0207663	0.0485392	-3.46128	CB_v_CN
ENST00000374639	-1.04487	3.30855	-3.0194	0.010736	0.0290927	-3.46137	CB_v_CN
ENST00000640712	-1.79316	1.16635	-2.68326	0.0200014	0.0471277	-3.46188	CB_v_CN
ENST00000306846	0.430832	5.73886	3.22909	0.00728039	0.0215176	-3.462	CB_v_CN
ENST00000339375	-1.12554	6.64271	-3.24122	0.00711876	0.02113	-3.46226	CB_v_CN
ENST00000377071	1.29761	1.1982	2.68133	0.0200728	0.0472735	-3.46227	CB_v_CN
ENST00000317897	0.34327	6.0335	3.23431	0.00721043	0.0213489	-3.46275	CB_v_CN
ENST00000611074	0.658062	2.73687	2.93889	0.0124641	0.0326614	-3.46297	CB_v_CN
ENST00000345046	-0.596747	6.51637	-3.25687	0.00691578	0.0206842	-3.46303	CB_v_CN
ENST00000530836	1.70992	1.16131	2.65744	0.0209768	0.0488961	-3.46303	CB_v_CN
ENST00000550184	1.69983	1.75105	2.75848	0.017407	0.0423545	-3.46326	CB_v_CN
ENST00000536792	1.04182	2.30153	2.87833	0.0139442	0.035665	-3.4643	CB_v_CN
ENST00000319121	0.540296	5.0293	3.17005	0.00812099	0.0234098	-3.46557	CB_v_CN
ENST00000371045	-1.31039	3.85983	-3.04172	0.0103008	0.0281518	-3.46611	CB_v_CN
ENST00000356731	0.891179	4.42374	3.14524	0.00850282	0.0242453	-3.4667	CB_v_CN
ENST00000564464	-1.21298	0.82077	-2.6472	0.0213765	0.0496618	-3.46724	CB_v_CN
ENST00000228306	0.537576	7.03991	3.2888	0.00651937	0.0197685	-3.4675	CB_v_CN
ENST00000438495	-2.65367	3.19421	-2.88477	0.0137788	0.0353117	-3.46826	CB_v_CN
ENST00000648268	0.539259	7.33519	3.2904	0.00650016	0.0197243	-3.46861	CB_v_CN
ENST00000555224	-1.02254	1.84283	-2.79899	0.0161507	0.0398594	-3.46912	CB_v_CN
ENST00000247291	-0.906261	3.39178	-3.01566	0.0108107	0.0292475	-3.46947	CB_v_CN
ENST00000370132	-0.756107	3.70714	-3.04954	0.0101527	0.0278312	-3.47	CB_v_CN
ENST00000372314	-0.79641	3.30826	-3.01056	0.0109133	0.0294696	-3.47019	CB_v_CN
ENST00000229595	0.467676	5.17307	3.19621	0.007737	0.0225738	-3.47088	CB_v_CN
ENST00000372273	-1.25691	1.20239	-2.67006	0.0204942	0.048057	-3.47123	CB_v_CN
ENST00000346329	-0.720762	4.04435	-3.05997	0.00995825	0.027455	-3.47139	CB_v_CN
ENST00000487845	-1.09536	1.93358	-2.80947	0.0158405	0.039291	-3.47167	CB_v_CN
ENST00000376960	0.350362	8.15752	3.33558	0.00597973	0.0184782	-3.47274	CB_v_CN
ENST00000408908	1.475	2.87484	2.92932	0.012687	0.0331233	-3.47298	CB_v_CN
ENST00000545682	-0.532924	3.50349	-3.05542	0.0100426	0.0276267	-3.47329	CB_v_CN
ENST00000262735	-0.960971	2.08831	-2.84581	0.0148098	0.0373626	-3.47339	CB_v_CN
ENST00000407236	-0.960971	2.08831	-2.84581	0.0148098	0.0373626	-3.47339	CB_v_CN
ENST00000299563	0.742533	3.29109	2.98636	0.0114141	0.0305141	-3.47342	CB_v_CN
ENST00000619601	-1.38236	4.33734	-3.08201	0.00955969	0.0265872	-3.4737	CB_v_CN
ENST00000355938	-0.706269	6.80762	-3.26785	0.00677676	0.0203747	-3.47376	CB_v_CN
ENST00000396209	-1.40693	2.75786	-2.92443	0.0128027	0.0333413	-3.4746	CB_v_CN
ENST00000404583	1.03519	1.51245	2.78057	0.0167105	0.0409879	-3.47467	CB_v_CN
ENST00000375799	0.464216	5.91646	3.20588	0.00759976	0.0222737	-3.47577	CB_v_CN
ENST00000550703	-0.930896	1.46854	-2.71782	0.0187652	0.044839	-3.4761	CB_v_CN
ENST00000600083	-1.22324	1.76189	-2.79966	0.0161307	0.0398397	-3.47716	CB_v_CN
ENST00000347034	-2.176	1.36033	-2.68114	0.0200799	0.0472865	-3.4779	CB_v_CN
ENST00000443462	0.640877	4.10595	3.09879	0.00926696	0.0259134	-3.479	CB_v_CN
ENST00000555054	1.50453	5.64887	3.18597	0.00788513	0.022905	-3.48004	CB_v_CN
ENST00000375249	-0.808013	5.75476	-3.20161	0.00766008	0.0224069	-3.48119	CB_v_CN
ENST00000504016	-2.27016	1.67632	-2.71203	0.0189671	0.0452126	-3.48153	CB_v_CN
ENST00000396418	0.47798	6.6869	3.27529	0.00668422	0.0201453	-3.4825	CB_v_CN
ENST00000504594	-0.38126	5.61519	-3.19795	0.00771219	0.0225257	-3.48272	CB_v_CN
ENST00000262370	0.633998	5.24573	3.17661	0.00802297	0.0232036	-3.48279	CB_v_CN
ENST00000517546	0.968333	1.623	2.78143	0.0166839	0.0409361	-3.48283	CB_v_CN
ENST00000470023	-0.813728	3.22161	-2.98476	0.0114481	0.0305803	-3.48289	CB_v_CN
ENST00000649446	-0.938573	1.99095	-2.75097	0.0176504	0.0427896	-3.48307	CB_v_CN
ENST00000334352	0.487525	3.75906	3.05282	0.0100911	0.0277235	-3.48327	CB_v_CN
ENST00000536142	-0.784915	1.80208	-2.78453	0.0165885	0.040729	-3.48343	CB_v_CN
ENST00000375241	-1.18758	2.54307	-2.86053	0.0144115	0.0365558	-3.48386	CB_v_CN
ENST00000482507	1.1589	1.49744	2.76633	0.0171564	0.041844	-3.48407	CB_v_CN
ENST00000252015	0.394224	4.91572	3.1491	0.00844223	0.0241142	-3.48533	CB_v_CN
ENST00000451813	0.394224	4.91572	3.1491	0.00844223	0.0241142	-3.48533	CB_v_CN
ENST00000361357	0.561229	4.16353	3.11267	0.0090316	0.0254103	-3.4857	CB_v_CN
ENST00000373461	-0.82626	6.41843	-3.20763	0.00757529	0.0222216	-3.48585	CB_v_CN
ENST00000648350	-0.405553	5.7722	-3.20171	0.00765869	0.0224067	-3.48593	CB_v_CN
ENST00000262717	-0.641987	4.12503	-3.0689	0.00979478	0.027117	-3.48712	CB_v_CN
ENST00000392446	-1.01973	2.07042	-2.78257	0.0166488	0.0408568	-3.48728	CB_v_CN
ENST00000380118	-0.607625	3.77164	-3.05096	0.010126	0.027781	-3.48745	CB_v_CN
ENST00000039989	0.466593	4.08747	3.08278	0.00954602	0.0265591	-3.4875	CB_v_CN
ENST00000316554	1.33836	5.49331	3.16321	0.00822445	0.0236531	-3.48769	CB_v_CN
ENST00000467099	1.49132	1.18706	2.66171	0.0208124	0.0486118	-3.48908	CB_v_CN
ENST00000273179	0.493321	3.55954	3.04038	0.0103264	0.0282036	-3.48937	CB_v_CN
ENST00000355076	1.24361	2.87153	2.93122	0.0126424	0.0330436	-3.48944	CB_v_CN
ENST00000605786	-1.32046	2.45458	-2.83116	0.015217	0.0381122	-3.48952	CB_v_CN
ENST00000405646	-1.30435	1.65369	-2.77057	0.0170224	0.0415682	-3.49049	CB_v_CN
ENST00000310528	-0.658775	5.23508	-3.1934	0.00777744	0.0226651	-3.49058	CB_v_CN
ENST00000483635	-0.867893	2.05606	-2.85417	0.0145822	0.0368978	-3.49067	CB_v_CN
ENST00000484471	-1.56487	3.10453	-2.97148	0.0117334	0.0311803	-3.4912	CB_v_CN
ENST00000646647	0.768481	3.00267	2.96859	0.0117964	0.0312973	-3.49142	CB_v_CN
ENST00000306058	0.791012	2.16139	2.83139	0.0152106	0.0380994	-3.49277	CB_v_CN
ENST00000375687	0.791012	2.16139	2.83139	0.0152106	0.0380994	-3.49277	CB_v_CN
ENST00000613218	0.791012	2.16139	2.83139	0.0152106	0.0380994	-3.49277	CB_v_CN
ENST00000466727	-3.58414	3.18361	-2.77972	0.0167368	0.0410456	-3.49285	CB_v_CN
ENST00000305544	-0.755838	2.24289	-2.8522	0.0146357	0.0369984	-3.49347	CB_v_CN
ENST00000418109	-0.755838	2.24289	-2.8522	0.0146357	0.0369984	-3.49347	CB_v_CN
ENST00000510644	-1.69579	3.50332	-2.9701	0.0117634	0.0312348	-3.4939	CB_v_CN
ENST00000575474	-1.08678	2.26921	-2.84524	0.0148256	0.0373919	-3.49483	CB_v_CN
ENST00000411772	-1.47351	1.97764	-2.81535	0.0156691	0.038976	-3.49602	CB_v_CN
ENST00000482684	-1.12141	3.13252	-2.96178	0.0119462	0.0316384	-3.49684	CB_v_CN
ENST00000369095	-1.0639	2.50064	-2.91301	0.0130764	0.0338818	-3.49745	CB_v_CN
ENST00000503626	-1.36148	1.10616	-2.65004	0.0212649	0.0494631	-3.49774	CB_v_CN
ENST00000291182	1.19297	1.22653	2.72198	0.0186219	0.0445751	-3.49875	CB_v_CN
ENST00000469758	-1.46795	1.11726	-2.65892	0.0209195	0.0487855	-3.49962	CB_v_CN
ENST00000247194	-1.05893	1.44586	-2.69426	0.0195995	0.0464104	-3.50034	CB_v_CN
ENST00000475406	-0.889256	1.18476	-2.71037	0.0190253	0.0453333	-3.5004	CB_v_CN
ENST00000559466	-1.10781	3.636	-3.01646	0.0107948	0.0292241	-3.50059	CB_v_CN
ENST00000579071	-0.69179	3.74173	-3.04254	0.0102853	0.0281237	-3.50091	CB_v_CN
ENST00000325301	0.631703	4.0232	3.06029	0.00995232	0.027446	-3.50194	CB_v_CN
ENST00000400274	0.728122	3.14474	2.94785	0.0122588	0.032248	-3.50275	CB_v_CN
ENST00000392811	-0.439528	6.0816	-3.22047	0.00739733	0.0218005	-3.50276	CB_v_CN
ENST00000433855	-1.24986	2.6667	-2.72783	0.0184217	0.044224	-3.5029	CB_v_CN
ENST00000394890	0.947155	1.7711	2.74545	0.0178316	0.0431084	-3.50319	CB_v_CN
ENST00000303151	0.491292	5.89956	3.20176	0.007658	0.0224067	-3.5033	CB_v_CN
ENST00000642899	1.33836	2.32486	2.83652	0.0150669	0.0378476	-3.5039	CB_v_CN
ENST00000360570	0.878467	2.77963	2.93803	0.0124838	0.0326989	-3.50395	CB_v_CN
ENST00000340573	0.739688	4.18312	3.05892	0.0099777	0.027488	-3.50495	CB_v_CN
ENST00000513973	0.778485	2.8981	2.9493	0.0122258	0.0321843	-3.50573	CB_v_CN
ENST00000307980	0.650108	2.52219	2.87809	0.0139505	0.035678	-3.5062	CB_v_CN
ENST00000314891	0.939541	1.18961	2.65413	0.021105	0.0491526	-3.50655	CB_v_CN
ENST00000329759	0.852809	2.23877	2.82215	0.015473	0.0385945	-3.50746	CB_v_CN
ENST00000452421	0.998359	1.55262	2.71755	0.0187748	0.0448457	-3.50856	CB_v_CN
ENST00000369808	-1.72928	1.2928	-2.66541	0.0206709	0.0483685	-3.50871	CB_v_CN
ENST00000266546	0.890472	6.85734	3.24499	0.00706932	0.0210168	-3.50973	CB_v_CN
ENST00000447759	-1.09134	1.26872	-2.70258	0.0193007	0.0458501	-3.50977	CB_v_CN
ENST00000468404	1.03062	1.8247	2.73005	0.0183462	0.0440746	-3.51062	CB_v_CN
ENST00000662869	1.03682	2.37421	2.89954	0.0134069	0.0345643	-3.51064	CB_v_CN
ENST00000454158	1.02805	3.62207	3.02391	0.0106466	0.0289138	-3.51092	CB_v_CN
ENST00000662268	0.796595	1.95527	2.75829	0.0174133	0.0423607	-3.51093	CB_v_CN
ENST00000341491	-1.11468	2.05785	-2.82863	0.0152885	0.0382624	-3.51163	CB_v_CN
ENST00000228515	0.47137	5.45103	3.17528	0.00804273	0.0232427	-3.51209	CB_v_CN
ENST00000284694	-1.76334	1.33557	-2.65409	0.0211067	0.0491528	-3.51251	CB_v_CN
ENST00000333047	-0.80044	3.45686	-2.97882	0.0115747	0.0308549	-3.5126	CB_v_CN
ENST00000610854	-0.733597	7.03785	-3.21225	0.00751069	0.0220713	-3.51324	CB_v_CN
ENST00000537722	-0.905333	2.46663	-2.89368	0.0135532	0.0348746	-3.51343	CB_v_CN
ENST00000304658	1.80335	3.41577	2.92093	0.0128859	0.0335077	-3.51387	CB_v_CN
ENST00000544691	0.498626	5.36965	3.18254	0.00793532	0.0230149	-3.51457	CB_v_CN
ENST00000356352	0.6197	3.10547	2.94128	0.0124089	0.0325399	-3.51476	CB_v_CN
ENST00000357604	0.6197	3.10547	2.94128	0.0124089	0.0325399	-3.51476	CB_v_CN
ENST00000397053	0.6197	3.10547	2.94128	0.0124089	0.0325399	-3.51476	CB_v_CN
ENST00000535187	-1.3063	2.66375	-2.83837	0.0150152	0.0377623	-3.51674	CB_v_CN
ENST00000519386	-0.745099	2.41342	-2.86577	0.0142723	0.03628	-3.51681	CB_v_CN
ENST00000530609	1.03645	1.49719	2.74742	0.0177667	0.0429876	-3.51826	CB_v_CN
ENST00000334634	0.693891	2.32869	2.85646	0.0145208	0.0367723	-3.51886	CB_v_CN
ENST00000309720	1.34786	1.05432	2.66946	0.0205171	0.0480918	-3.5189	CB_v_CN
ENST00000371369	1.34786	1.05432	2.66946	0.0205171	0.0480918	-3.5189	CB_v_CN
ENST00000551804	-1.17735	3.35423	-2.94619	0.0122964	0.0323274	-3.52018	CB_v_CN
ENST00000302277	0.859718	2.83503	2.92045	0.0128973	0.0335345	-3.52072	CB_v_CN
ENST00000355801	0.653594	4.18355	3.1064	0.00913716	0.0256295	-3.52185	CB_v_CN
ENST00000628224	-1.02733	4.86294	-3.13392	0.00868293	0.0246552	-3.52237	CB_v_CN
ENST00000269593	0.533531	3.92482	3.00636	0.0109987	0.0296591	-3.52303	CB_v_CN
ENST00000331479	0.746603	3.80797	3.04734	0.0101941	0.0279214	-3.52539	CB_v_CN
ENST00000558460	1.15523	1.40171	2.69238	0.0196677	0.0465364	-3.52556	CB_v_CN
ENST00000372967	-0.513357	7.7435	-3.28054	0.0066196	0.0199971	-3.52663	CB_v_CN
ENST00000648953	1.68275	2.0194	2.78786	0.0164868	0.0405292	-3.52696	CB_v_CN
ENST00000535754	-0.649273	2.49968	-2.85476	0.0145663	0.0368727	-3.52733	CB_v_CN
ENST00000533211	0.442852	5.69641	3.18691	0.00787135	0.0228717	-3.52852	CB_v_CN
ENST00000647510	0.442852	5.69641	3.18691	0.00787135	0.0228717	-3.52852	CB_v_CN
ENST00000266022	1.31767	2.06085	2.76508	0.0171962	0.0419169	-3.52873	CB_v_CN
ENST00000569691	-0.893952	2.24394	-2.79539	0.0162586	0.0400675	-3.53002	CB_v_CN
ENST00000655204	0.846216	1.09615	2.67932	0.0201473	0.0474002	-3.53049	CB_v_CN
ENST00000344592	0.454047	5.29099	3.14784	0.00846193	0.0241542	-3.53075	CB_v_CN
ENST00000355619	0.429223	6.19883	3.21019	0.00753944	0.0221374	-3.53125	CB_v_CN
ENST00000519513	-0.783593	2.99584	-2.91423	0.0130468	0.0338239	-3.53143	CB_v_CN
ENST00000394597	-0.81043	3.24355	-2.92441	0.0128029	0.0333413	-3.53399	CB_v_CN
ENST00000359646	0.819057	2.38683	2.84518	0.0148272	0.0373919	-3.53454	CB_v_CN
ENST00000477626	1.29725	3.1641	2.92951	0.0126826	0.0331148	-3.53467	CB_v_CN
ENST00000337331	-0.740671	2.31271	-2.85643	0.0145215	0.0367723	-3.53572	CB_v_CN
ENST00000333188	1.04766	1.60125	2.70005	0.019391	0.0460172	-3.53639	CB_v_CN
ENST00000313726	0.671937	3.33035	2.99229	0.0112894	0.030273	-3.53659	CB_v_CN
ENST00000465804	-0.976808	3.93146	-3.04326	0.0102715	0.0281024	-3.53692	CB_v_CN
ENST00000398604	-1.02133	2.0427	-2.8274	0.0153232	0.0383199	-3.53787	CB_v_CN
ENST00000609199	-0.944042	1.84518	-2.76442	0.0172171	0.0419577	-3.53804	CB_v_CN
ENST00000473212	-0.803726	1.39043	-2.67034	0.0204839	0.048044	-3.53833	CB_v_CN
ENST00000380615	0.704822	4.38399	3.05921	0.00997221	0.027478	-3.53836	CB_v_CN
ENST00000439861	0.513629	4.77529	3.09273	0.00937154	0.0261592	-3.5392	CB_v_CN
ENST00000313349	0.539524	3.64214	3.01909	0.0107422	0.029107	-3.5394	CB_v_CN
ENST00000572904	0.965174	2.27127	2.80811	0.0158802	0.0393434	-3.53952	CB_v_CN
ENST00000295987	0.400228	8.18557	3.27876	0.00664143	0.020042	-3.53993	CB_v_CN
ENST00000393427	-1.15442	1.40194	-2.72439	0.0185391	0.0444341	-3.54103	CB_v_CN
ENST00000258886	0.392883	4.80567	3.11634	0.00897045	0.0252764	-3.5413	CB_v_CN
ENST00000562558	-1.26848	3.48742	-2.94312	0.0123667	0.0324664	-3.54219	CB_v_CN
ENST00000464716	1.36793	2.48204	2.84452	0.0148453	0.0374267	-3.54241	CB_v_CN
ENST00000380647	0.927999	1.18894	2.72065	0.0186673	0.0446481	-3.54298	CB_v_CN
ENST00000477066	-1.80236	1.82173	-2.68971	0.0197646	0.046699	-3.54328	CB_v_CN
ENST00000296315	1.08342	4.74666	3.07327	0.00971586	0.0269386	-3.5438	CB_v_CN
ENST00000640385	-1.15533	1.50497	-2.7404	0.0179987	0.043422	-3.54508	CB_v_CN
ENST00000620879	-0.92022	4.80815	-3.09265	0.00937294	0.0261606	-3.54536	CB_v_CN
ENST00000571814	0.949582	1.54731	2.7276	0.0184292	0.0442349	-3.54757	CB_v_CN
ENST00000222005	0.473605	6.81202	3.21753	0.00743778	0.0219002	-3.54817	CB_v_CN
ENST00000650843	1.61717	1.35194	2.6492	0.0212979	0.0495244	-3.5484	CB_v_CN
ENST00000395238	-1.848	3.14619	-2.87386	0.0140601	0.0358629	-3.54911	CB_v_CN
ENST00000331314	0.813986	2.39367	2.87286	0.0140862	0.0359019	-3.54964	CB_v_CN
ENST00000448404	-1.4623	2.26578	-2.798	0.0161801	0.039906	-3.54996	CB_v_CN
ENST00000348159	0.589513	5.34194	3.15201	0.00839695	0.0240334	-3.55097	CB_v_CN
ENST00000553942	1.02407	2.50535	2.82344	0.0154362	0.0385251	-3.55137	CB_v_CN
ENST00000358632	-1.18792	1.12939	-2.64602	0.0214232	0.0497303	-3.55289	CB_v_CN
ENST00000416599	0.919968	1.37609	2.71428	0.0188883	0.0450568	-3.55435	CB_v_CN
ENST00000300030	-0.437402	4.84747	-3.12123	0.00888952	0.0250864	-3.5546	CB_v_CN
ENST00000541010	1.22346	1.82988	2.78311	0.0166321	0.0408226	-3.55463	CB_v_CN
ENST00000394164	-0.737839	3.72337	-3.01202	0.0108839	0.0294054	-3.55477	CB_v_CN
ENST00000403564	0.538204	6.93274	3.24766	0.00703448	0.0209508	-3.55517	CB_v_CN
ENST00000311437	0.997392	1.7216	2.74834	0.0177365	0.0429353	-3.55593	CB_v_CN
ENST00000219252	0.465032	5.68036	3.16237	0.0082373	0.0236809	-3.55637	CB_v_CN
ENST00000369847	0.563128	2.8318	2.90691	0.013225	0.0341745	-3.55681	CB_v_CN
ENST00000622082	-0.592884	3.38933	-2.97983	0.0115532	0.0308031	-3.55701	CB_v_CN
ENST00000433922	-1.01909	2.67355	-2.83324	0.0151587	0.0380109	-3.55723	CB_v_CN
ENST00000373627	-0.531149	8.6028	-3.29565	0.00643742	0.0195741	-3.55745	CB_v_CN
ENST00000459782	-0.576496	5.02722	-3.12114	0.00889103	0.0250882	-3.55778	CB_v_CN
ENST00000485390	0.381711	8.12003	3.29564	0.00643753	0.0195741	-3.559	CB_v_CN
ENST00000432791	0.936494	2.66119	2.90601	0.0132472	0.034226	-3.55904	CB_v_CN
ENST00000546760	0.710356	3.07897	2.94834	0.0122477	0.0322278	-3.55978	CB_v_CN
ENST00000616174	0.374614	5.84929	3.17483	0.00804937	0.0232574	-3.56067	CB_v_CN
ENST00000602353	-1.03859	1.97257	-2.76102	0.0173256	0.042184	-3.56146	CB_v_CN
ENST00000329236	0.621127	2.87181	2.91233	0.0130928	0.0339154	-3.56161	CB_v_CN
ENST00000297979	0.750774	3.18416	2.97102	0.0117434	0.0311984	-3.56232	CB_v_CN
ENST00000613168	-0.840582	3.38586	-2.91901	0.0129319	0.0335917	-3.5625	CB_v_CN
ENST00000559891	1.2793	1.34115	2.68751	0.019845	0.0468444	-3.56303	CB_v_CN
ENST00000651790	0.879141	2.76298	2.86105	0.0143978	0.0365303	-3.56311	CB_v_CN
ENST00000369301	0.585153	3.76251	3.00697	0.0109863	0.0296282	-3.56333	CB_v_CN
ENST00000378150	0.873654	2.25288	2.79705	0.0162087	0.0399643	-3.56407	CB_v_CN
ENST00000374459	-0.45503	4.29746	-3.05132	0.0101192	0.0277675	-3.56427	CB_v_CN
ENST00000395810	-0.45503	4.29746	-3.05132	0.0101192	0.0277675	-3.56427	CB_v_CN
ENST00000298832	0.799665	1.84287	2.73251	0.018263	0.0439173	-3.56491	CB_v_CN
ENST00000515355	-0.851051	2.7002	-2.82582	0.0153681	0.0383907	-3.5652	CB_v_CN
ENST00000568500	1.25385	1.12164	2.68288	0.0200154	0.0471495	-3.56567	CB_v_CN
ENST00000394440	0.704915	2.98686	2.89898	0.0134208	0.0345875	-3.56609	CB_v_CN
ENST00000409614	-0.551055	6.50427	-3.21171	0.00751829	0.0220827	-3.5686	CB_v_CN
ENST00000396208	1.14277	2.89653	2.91713	0.0129769	0.0336794	-3.56991	CB_v_CN
ENST00000504778	0.527098	3.62581	3.01181	0.0108881	0.029414	-3.57075	CB_v_CN
ENST00000356384	-0.744393	3.388	-2.91127	0.0131186	0.0339614	-3.57112	CB_v_CN
ENST00000481739	-0.744393	3.388	-2.91127	0.0131186	0.0339614	-3.57112	CB_v_CN
ENST00000509683	-1.06721	1.74689	-2.71812	0.0187548	0.0448249	-3.57126	CB_v_CN
ENST00000519865	-2.00908	2.50035	-2.80974	0.0158326	0.0392808	-3.57248	CB_v_CN
ENST00000666022	1.42801	1.33338	2.69284	0.0196511	0.0465109	-3.57258	CB_v_CN
ENST00000520539	0.550232	3.54146	3.01435	0.0108371	0.0293055	-3.57316	CB_v_CN
ENST00000188376	-0.895698	1.27409	-2.65813	0.0209503	0.0488496	-3.57336	CB_v_CN
ENST00000382044	0.424363	5.02265	3.11384	0.00901218	0.0253676	-3.57366	CB_v_CN
ENST00000281703	-2.14808	2.08061	-2.68826	0.0198176	0.0467982	-3.57559	CB_v_CN
ENST00000345003	0.561603	5.43591	3.13958	0.00859243	0.0244425	-3.57559	CB_v_CN
ENST00000648610	-0.757862	5.3773	-3.13081	0.0087332	0.0247493	-3.57644	CB_v_CN
ENST00000462898	1.69631	2.35223	2.75757	0.0174363	0.0424001	-3.57659	CB_v_CN
ENST00000410059	-0.934466	2.02456	-2.65966	0.0208912	0.0487402	-3.57754	CB_v_CN
ENST00000540016	-0.984933	1.60305	-2.68997	0.0197554	0.0466835	-3.57759	CB_v_CN
ENST00000578492	0.722487	1.75168	2.78086	0.0167015	0.0409761	-3.57771	CB_v_CN
ENST00000334126	0.701708	2.88465	2.88471	0.0137803	0.0353125	-3.57787	CB_v_CN
ENST00000493523	-2.08853	2.55259	-2.74844	0.0177333	0.0429347	-3.5782	CB_v_CN
ENST00000368234	-0.505335	5.44522	-3.12932	0.00875733	0.0247979	-3.57843	CB_v_CN
ENST00000546744	1.48538	2.62038	2.88405	0.0137971	0.0353434	-3.57847	CB_v_CN
ENST00000262544	-0.461297	4.81262	-3.10846	0.00910247	0.0255614	-3.57851	CB_v_CN
ENST00000651528	0.93892	2.13557	2.75994	0.0173601	0.0422542	-3.57958	CB_v_CN
ENST00000222572	-1.09764	6.19925	-3.18158	0.00794942	0.0230356	-3.58089	CB_v_CN
ENST00000507419	-0.624709	3.86567	-3.02915	0.0105438	0.0286894	-3.58104	CB_v_CN
ENST00000357103	-0.546092	5.38814	-3.13272	0.00870238	0.0246871	-3.58159	CB_v_CN
ENST00000299206	-1.03735	1.41151	-2.69207	0.0196789	0.0465593	-3.58301	CB_v_CN
ENST00000292069	-0.786725	1.85574	-2.74471	0.0178559	0.0431577	-3.58341	CB_v_CN
ENST00000302422	-0.445492	5.71304	-3.15533	0.00834542	0.0239179	-3.58385	CB_v_CN
ENST00000307712	0.561316	6.14986	3.1762	0.00802909	0.0232161	-3.58402	CB_v_CN
ENST00000622353	0.665657	3.32933	2.93086	0.012651	0.0330554	-3.58409	CB_v_CN
ENST00000547439	0.521632	3.81305	3.02113	0.0107016	0.0290288	-3.58416	CB_v_CN
ENST00000409716	0.796344	3.33324	2.95266	0.0121499	0.0320355	-3.58423	CB_v_CN
ENST00000228284	0.610407	3.54379	2.96845	0.0117994	0.0313025	-3.58559	CB_v_CN
ENST00000376926	-0.821738	1.79531	-2.79417	0.0162954	0.0401516	-3.58693	CB_v_CN
ENST00000396183	0.769502	3.36859	2.93062	0.0126565	0.0330669	-3.58706	CB_v_CN
ENST00000368194	0.496939	4.98399	3.09216	0.00938146	0.0261795	-3.58725	CB_v_CN
ENST00000280772	0.811859	1.97394	2.77681	0.0168272	0.0411973	-3.58775	CB_v_CN
ENST00000253452	-0.496243	9.09611	-3.31025	0.00626604	0.0191347	-3.58842	CB_v_CN
ENST00000653800	-0.824631	1.75994	-2.74252	0.0179283	0.0432872	-3.58874	CB_v_CN
ENST00000393167	-0.828534	2.52751	-2.81145	0.0157825	0.0391826	-3.59047	CB_v_CN
ENST00000357590	0.948036	2.83891	2.83257	0.0151773	0.0380416	-3.5907	CB_v_CN
ENST00000394309	1.05842	4.20038	2.98304	0.0114845	0.0306583	-3.59133	CB_v_CN
ENST00000652521	0.799701	3.77205	2.97171	0.0117285	0.0311726	-3.59194	CB_v_CN
ENST00000355193	0.602299	3.1382	2.9515	0.0121761	0.032082	-3.59208	CB_v_CN
ENST00000310301	-0.564787	3.92981	-2.97667	0.011621	0.0309395	-3.59211	CB_v_CN
ENST00000526770	0.772883	2.29797	2.82129	0.0154977	0.0386447	-3.59265	CB_v_CN
ENST00000392991	1.36744	7.00141	3.16623	0.00817863	0.0235464	-3.59277	CB_v_CN
ENST00000627585	0.544749	3.52104	2.95222	0.0121599	0.0320505	-3.59467	CB_v_CN
ENST00000311117	1.14237	1.41238	2.69194	0.0196837	0.0465662	-3.59609	CB_v_CN
ENST00000375772	-0.361757	5.20201	-3.09865	0.00926942	0.0259154	-3.5962	CB_v_CN
ENST00000445626	-0.572633	3.05733	-2.90863	0.013183	0.0340858	-3.59695	CB_v_CN
ENST00000621654	-1.92908	3.02311	-2.74845	0.0177327	0.0429347	-3.59711	CB_v_CN
ENST00000475997	0.948514	2.41584	2.82118	0.0155008	0.0386447	-3.59836	CB_v_CN
ENST00000341318	1.27659	2.65274	2.81703	0.0156202	0.0388737	-3.59925	CB_v_CN
ENST00000356221	-0.550423	4.406	-3.0507	0.0101308	0.0277893	-3.59926	CB_v_CN
ENST00000398020	0.586116	5.50138	3.11674	0.00896375	0.025264	-3.59965	CB_v_CN
ENST00000495585	-1.17712	1.88593	-2.74328	0.017903	0.0432403	-3.60007	CB_v_CN
ENST00000633306	0.840724	1.25515	2.67571	0.0202818	0.0476639	-3.60079	CB_v_CN
ENST00000588320	0.542116	4.14769	3.0282	0.0105623	0.028724	-3.60142	CB_v_CN
ENST00000635934	-0.594025	4.46656	-3.04206	0.0102944	0.0281393	-3.6024	CB_v_CN
ENST00000636805	-0.594025	4.46656	-3.04206	0.0102944	0.0281393	-3.6024	CB_v_CN
ENST00000558289	0.676163	3.13736	2.91955	0.0129188	0.0335675	-3.60294	CB_v_CN
ENST00000372565	-1.03168	1.6202	-2.66301	0.0207626	0.0485392	-3.60354	CB_v_CN
ENST00000414521	-1.57316	3.01243	-2.9405	0.0124269	0.0325727	-3.60373	CB_v_CN
ENST00000494484	-1.37775	4.5672	-3.04956	0.0101524	0.0278312	-3.60376	CB_v_CN
ENST00000420986	0.801358	2.74263	2.83217	0.0151887	0.0380638	-3.60468	CB_v_CN
ENST00000252713	0.613575	2.80425	2.87705	0.0139774	0.0357031	-3.60468	CB_v_CN
ENST00000620389	0.711979	5.34962	3.13052	0.00873795	0.0247547	-3.60472	CB_v_CN
ENST00000651425	-0.930104	1.93355	-2.74868	0.0177253	0.0429347	-3.60479	CB_v_CN
ENST00000393001	0.933563	2.25102	2.7727	0.0169553	0.0414314	-3.60511	CB_v_CN
ENST00000578921	-0.694859	5.89055	-3.14852	0.00845132	0.0241332	-3.60584	CB_v_CN
ENST00000416795	1.19039	0.974807	2.68928	0.0197805	0.0467279	-3.60589	CB_v_CN
ENST00000409643	1.22994	4.54401	3.02611	0.0106032	0.0288144	-3.60707	CB_v_CN
ENST00000442366	0.60005	3.14233	2.91634	0.0129959	0.0337189	-3.60778	CB_v_CN
ENST00000340650	-0.728125	1.84369	-2.72282	0.0185929	0.0445273	-3.60785	CB_v_CN
ENST00000543155	0.738244	6.18211	3.1524	0.00839083	0.024025	-3.60793	CB_v_CN
ENST00000380985	-0.934888	1.77774	-2.64532	0.0214507	0.0497702	-3.60809	CB_v_CN
ENST00000502464	-0.934888	1.77774	-2.64532	0.0214507	0.0497702	-3.60809	CB_v_CN
ENST00000541738	-0.896482	3.74882	-2.94576	0.0123063	0.0323477	-3.60834	CB_v_CN
ENST00000446856	-2.67684	2.86257	-2.79766	0.0161905	0.0399229	-3.60853	CB_v_CN
ENST00000559115	-0.687536	3.69981	-2.95873	0.012014	0.031756	-3.60911	CB_v_CN
ENST00000566848	0.872372	2.82817	2.86663	0.0142497	0.0362348	-3.6094	CB_v_CN
ENST00000564828	-0.421964	6.76319	-3.18505	0.00789852	0.0229394	-3.60954	CB_v_CN
ENST00000518566	0.744831	3.24033	2.90583	0.0132516	0.0342317	-3.60998	CB_v_CN
ENST00000319942	0.550267	5.05119	3.09693	0.00929892	0.0259906	-3.61081	CB_v_CN
ENST00000404404	0.811793	3.07487	2.8912	0.0136157	0.034999	-3.61139	CB_v_CN
ENST00000515384	-1.06026	3.33442	-2.92211	0.0128578	0.0334463	-3.61314	CB_v_CN
ENST00000231524	0.429754	5.79766	3.13204	0.00871323	0.0247012	-3.61336	CB_v_CN
ENST00000373963	-0.926381	3.11025	-2.91094	0.0131266	0.0339762	-3.61419	CB_v_CN
ENST00000264595	-0.925105	3.01168	-2.85423	0.0145807	0.0368971	-3.61433	CB_v_CN
ENST00000309328	-0.611348	4.09343	-2.99804	0.0111696	0.0300167	-3.61465	CB_v_CN
ENST00000614048	-0.673632	2.7511	-2.84264	0.0148971	0.037532	-3.61487	CB_v_CN
ENST00000314666	0.560295	2.85527	2.85504	0.0145588	0.0368573	-3.6149	CB_v_CN
ENST00000468349	0.910573	1.19841	2.64405	0.021501	0.0498566	-3.61527	CB_v_CN
ENST00000252050	-0.88122	1.59953	-2.66587	0.0206535	0.0483504	-3.61536	CB_v_CN
ENST00000296702	0.855929	1.98948	2.75969	0.0173683	0.0422707	-3.61636	CB_v_CN
ENST00000561234	-0.883499	2.40737	-2.80148	0.0160762	0.0397364	-3.61659	CB_v_CN
ENST00000223642	-0.86407	1.32174	-2.64755	0.0213626	0.04964	-3.61694	CB_v_CN
ENST00000533626	0.933046	1.59589	2.65061	0.0212424	0.0494262	-3.6174	CB_v_CN
ENST00000256339	0.538948	3.47678	2.95697	0.0120533	0.0318401	-3.61756	CB_v_CN
ENST00000309657	1.08396	1.99438	2.7622	0.0172878	0.0421024	-3.61844	CB_v_CN
ENST00000246802	0.585264	5.45519	3.13243	0.00870705	0.0246955	-3.61893	CB_v_CN
ENST00000397406	1.21838	1.56814	2.65752	0.0209737	0.0488961	-3.61929	CB_v_CN
ENST00000425032	0.960986	2.3515	2.78685	0.0165174	0.0405879	-3.61938	CB_v_CN
ENST00000361771	-0.453928	5.81692	-3.14583	0.00849352	0.0242235	-3.61942	CB_v_CN
ENST00000422514	0.43819	4.91117	3.08473	0.00951166	0.0264858	-3.61967	CB_v_CN
ENST00000329286	0.641523	3.47822	2.94185	0.0123958	0.0325186	-3.62021	CB_v_CN
ENST00000649141	0.641523	3.47822	2.94185	0.0123958	0.0325186	-3.62021	CB_v_CN
ENST00000342695	-1.05606	2.60161	-2.80445	0.0159882	0.0395484	-3.62124	CB_v_CN
ENST00000534585	0.935576	2.79329	2.86711	0.014237	0.0362086	-3.62128	CB_v_CN
ENST00000542230	0.365478	5.53549	3.1229	0.00886217	0.02504	-3.6218	CB_v_CN
ENST00000413981	-0.877415	3.90121	-2.99465	0.0112401	0.0301708	-3.6222	CB_v_CN
ENST00000326035	-0.853982	3.10309	-2.85698	0.0145067	0.036758	-3.62341	CB_v_CN
ENST00000322030	0.628047	6.43362	3.17183	0.00809424	0.0233523	-3.62378	CB_v_CN
ENST00000588062	-0.788247	2.21277	-2.7726	0.0169585	0.0414358	-3.6238	CB_v_CN
ENST00000383710	1.30555	5.64577	3.10031	0.00924093	0.0258576	-3.62416	CB_v_CN
ENST00000262294	0.429914	7.19949	3.19692	0.00772686	0.0225597	-3.62501	CB_v_CN
ENST00000357206	0.80746	4.52922	3.03066	0.0105142	0.0286242	-3.62518	CB_v_CN
ENST00000522356	1.30637	2.32823	2.82831	0.0152975	0.0382776	-3.62622	CB_v_CN
ENST00000618908	-0.516489	4.27101	-3.01588	0.0108064	0.0292411	-3.62724	CB_v_CN
ENST00000316856	2.20582	3.47948	2.8697	0.0141688	0.0360722	-3.62776	CB_v_CN
ENST00000484279	0.716535	2.1865	2.79999	0.0161207	0.0398231	-3.62777	CB_v_CN
ENST00000327551	-0.764621	1.91751	-2.6919	0.019685	0.0465662	-3.628	CB_v_CN
ENST00000013125	0.734236	3.16292	2.90258	0.0133317	0.0343937	-3.63031	CB_v_CN
ENST00000355192	-1.22612	1.7072	-2.66548	0.020668	0.0483655	-3.63059	CB_v_CN
ENST00000220003	0.573292	3.76177	2.97676	0.0116191	0.0309395	-3.63087	CB_v_CN
ENST00000487163	0.958989	0.771907	2.66666	0.0206233	0.0482837	-3.63095	CB_v_CN
ENST00000359875	-0.798839	1.80908	-2.69988	0.0193973	0.0460246	-3.63112	CB_v_CN
ENST00000358888	0.956454	3.91793	2.99161	0.0113037	0.0303059	-3.63324	CB_v_CN
ENST00000224652	0.810596	3.22989	2.8859	0.01375	0.035256	-3.63335	CB_v_CN
ENST00000659705	-1.21716	0.857917	-2.65778	0.0209636	0.0488767	-3.63406	CB_v_CN
ENST00000334018	-1.36267	3.47317	-2.8766	0.0139889	0.035724	-3.6351	CB_v_CN
ENST00000395057	-1.06001	1.82227	-2.68634	0.019888	0.0469235	-3.63512	CB_v_CN
ENST00000395811	-0.465963	4.59163	-3.07139	0.00974968	0.0270072	-3.63526	CB_v_CN
ENST00000462430	-1.52915	1.61161	-2.67907	0.0201568	0.0474187	-3.63605	CB_v_CN
ENST00000466917	-0.644648	3.02104	-2.83945	0.0149853	0.037703	-3.63646	CB_v_CN
ENST00000241305	-1.15744	1.53032	-2.65924	0.0209073	0.0487722	-3.63728	CB_v_CN
ENST00000602748	-0.616911	4.43952	-3.00789	0.0109677	0.0295917	-3.63786	CB_v_CN
ENST00000227880	-0.774637	2.42562	-2.81815	0.0155879	0.0388257	-3.63832	CB_v_CN
ENST00000402395	-0.884606	2.72363	-2.82686	0.0153388	0.0383464	-3.63841	CB_v_CN
ENST00000436347	0.60301	2.80306	2.82239	0.0154661	0.0385805	-3.63886	CB_v_CN
ENST00000643794	-0.79831	2.47174	-2.824	0.0154201	0.0384916	-3.63967	CB_v_CN
ENST00000378572	-0.603657	2.61719	-2.79219	0.0163552	0.0402722	-3.64063	CB_v_CN
ENST00000330198	-0.566582	3.02862	-2.85401	0.0145866	0.0369056	-3.64104	CB_v_CN
ENST00000408946	0.549533	3.56118	2.94433	0.012339	0.0324164	-3.64121	CB_v_CN
ENST00000216129	0.823155	3.83446	2.94292	0.0123713	0.0324727	-3.64122	CB_v_CN
ENST00000654187	1.08122	2.44291	2.79317	0.0163254	0.0402155	-3.64163	CB_v_CN
ENST00000326397	0.600181	2.78379	2.85092	0.0146703	0.037067	-3.64214	CB_v_CN
ENST00000327570	0.600181	2.78379	2.85092	0.0146703	0.037067	-3.64214	CB_v_CN
ENST00000607943	0.880221	1.93688	2.74329	0.0179027	0.0432403	-3.64222	CB_v_CN
ENST00000530188	1.51509	2.43079	2.76402	0.0172298	0.0419818	-3.643	CB_v_CN
ENST00000464112	0.498925	7.69515	3.2296	0.00727349	0.0215074	-3.64315	CB_v_CN
ENST00000343575	-0.668529	3.4521	-2.92735	0.0127336	0.0332043	-3.64353	CB_v_CN
ENST00000592012	0.383882	5.77889	3.11784	0.00894552	0.0252181	-3.64468	CB_v_CN
ENST00000425574	-0.903519	3.16032	-2.89066	0.0136293	0.0350189	-3.64614	CB_v_CN
ENST00000396878	0.592862	3.37484	2.90383	0.0133008	0.0343347	-3.64633	CB_v_CN
ENST00000303731	-0.564438	6.75672	-3.16877	0.00814025	0.0234475	-3.6469	CB_v_CN
ENST00000250379	0.774812	2.39981	2.77438	0.0169029	0.041327	-3.64759	CB_v_CN
ENST00000610020	0.846557	2.30582	2.79301	0.0163302	0.0402239	-3.64768	CB_v_CN
ENST00000537735	1.35954	2.75011	2.795	0.0162702	0.0400927	-3.64795	CB_v_CN
ENST00000396504	0.761141	2.35756	2.81513	0.0156754	0.0389883	-3.64954	CB_v_CN
ENST00000568020	1.36549	2.3269	2.79106	0.0163893	0.0403395	-3.64998	CB_v_CN
ENST00000405912	-1.78723	2.34972	-2.69622	0.0195287	0.0462847	-3.65064	CB_v_CN
ENST00000329285	1.03581	0.691712	2.6495	0.0212862	0.0495088	-3.65083	CB_v_CN
ENST00000555369	-1.67986	2.44848	-2.77949	0.0167437	0.0410592	-3.65131	CB_v_CN
ENST00000543146	0.604991	5.92213	3.12748	0.00878718	0.0248706	-3.6515	CB_v_CN
ENST00000446987	-0.800395	3.51982	-2.91907	0.0129303	0.0335917	-3.65199	CB_v_CN
ENST00000307365	1.10049	4.74456	3.05536	0.0100438	0.0276267	-3.65252	CB_v_CN
ENST00000518979	1.06652	1.60271	2.66197	0.0208022	0.0485918	-3.653	CB_v_CN
ENST00000304735	-1.13131	2.22755	-2.69108	0.0197148	0.0466148	-3.65325	CB_v_CN
ENST00000368886	0.598682	3.706	2.97048	0.0117552	0.0312214	-3.65425	CB_v_CN
ENST00000544417	-0.55839	9.3194	-3.29123	0.00649012	0.0196978	-3.65447	CB_v_CN
ENST00000269576	0.393879	5.93135	3.14433	0.00851723	0.0242749	-3.65477	CB_v_CN
ENST00000381232	-1.08635	2.06278	-2.71559	0.0188429	0.0449741	-3.65511	CB_v_CN
ENST00000395797	0.693895	3.97029	3.00461	0.0110345	0.0297234	-3.65512	CB_v_CN
ENST00000427478	0.602244	3.63941	2.94612	0.0122981	0.032329	-3.65524	CB_v_CN
ENST00000525402	0.647907	2.55371	2.83457	0.0151213	0.0379363	-3.65682	CB_v_CN
ENST00000545232	-1.10263	1.78073	-2.64926	0.0212954	0.0495224	-3.65757	CB_v_CN
ENST00000294742	1.21102	2.33384	2.75566	0.017498	0.0424833	-3.65888	CB_v_CN
ENST00000562999	0.61079	7.22145	3.18411	0.00791234	0.0229684	-3.65924	CB_v_CN
ENST00000217131	0.759081	4.61375	3.04975	0.0101487	0.0278278	-3.6601	CB_v_CN
ENST00000325102	-0.659848	2.90252	-2.86199	0.0143727	0.036476	-3.66038	CB_v_CN
ENST00000614496	0.867306	2.16803	2.75038	0.0176697	0.0428225	-3.66172	CB_v_CN
ENST00000441740	0.783752	3.61008	2.84244	0.0149025	0.0375371	-3.66213	CB_v_CN
ENST00000292616	0.572335	4.28345	3.00872	0.0109507	0.029559	-3.66385	CB_v_CN
ENST00000284894	-0.78635	1.62376	-2.66294	0.0207652	0.0485392	-3.6639	CB_v_CN
ENST00000284116	0.617848	4.52731	3.00446	0.0110376	0.0297235	-3.66395	CB_v_CN
ENST00000371527	-0.938573	2.01145	-2.6482	0.0213371	0.0496	-3.66414	CB_v_CN
ENST00000474846	-2.36337	3.04994	-2.75712	0.0174508	0.0424196	-3.66492	CB_v_CN
ENST00000261416	-0.478566	4.81268	-3.05194	0.0101076	0.027746	-3.66536	CB_v_CN
ENST00000295640	0.664316	4.1519	2.99386	0.0112565	0.0302093	-3.66629	CB_v_CN
ENST00000478928	-0.735884	5.56249	-3.1011	0.00922745	0.0258247	-3.66862	CB_v_CN
ENST00000521604	0.374434	5.92782	3.12652	0.00880293	0.024901	-3.66915	CB_v_CN
ENST00000560346	-0.635004	4.73704	-3.03138	0.0105003	0.0285971	-3.66958	CB_v_CN
ENST00000395218	-1.38524	1.94313	-2.69266	0.0196576	0.0465162	-3.67071	CB_v_CN
ENST00000449296	-1.6525	2.14025	-2.67955	0.0201389	0.0473842	-3.67161	CB_v_CN
ENST00000305264	0.658966	4.16669	2.98486	0.0114459	0.030577	-3.67342	CB_v_CN
ENST00000619546	-1.38886	2.24168	-2.67111	0.0204548	0.0479835	-3.67358	CB_v_CN
ENST00000586600	0.689306	2.92763	2.80946	0.0158407	0.039291	-3.67387	CB_v_CN
ENST00000463688	1.10689	1.43919	2.70231	0.0193104	0.0458623	-3.6739	CB_v_CN
ENST00000336695	-0.846759	2.53004	-2.77201	0.0169771	0.0414779	-3.67441	CB_v_CN
ENST00000543710	-0.758335	2.71275	-2.76265	0.0172733	0.042074	-3.6748	CB_v_CN
ENST00000351223	1.09	1.39408	2.66253	0.020781	0.0485498	-3.67614	CB_v_CN
ENST00000533965	0.902645	2.3435	2.73265	0.0182582	0.0439094	-3.67654	CB_v_CN
ENST00000353224	0.633411	3.53027	2.92646	0.0127545	0.0332473	-3.67718	CB_v_CN
ENST00000263253	0.608281	5.18319	3.0736	0.00970992	0.0269271	-3.67805	CB_v_CN
ENST00000505081	1.28011	1.35024	2.644	0.0215029	0.0498572	-3.6795	CB_v_CN
ENST00000378916	0.684608	3.09973	2.85076	0.0146749	0.0370723	-3.68185	CB_v_CN
ENST00000554882	-1.16971	3.04461	-2.82547	0.0153781	0.0384093	-3.68269	CB_v_CN
ENST00000591248	0.830857	2.40751	2.73046	0.0183322	0.0440515	-3.68333	CB_v_CN
ENST00000352456	0.539539	4.43661	3.01861	0.0107517	0.0291274	-3.68387	CB_v_CN
ENST00000649156	0.874727	1.96989	2.72123	0.0186475	0.0446149	-3.68387	CB_v_CN
ENST00000438552	0.676004	2.44951	2.78066	0.0167076	0.0409841	-3.68416	CB_v_CN
ENST00000559309	0.915054	3.38175	2.87886	0.0139305	0.0356392	-3.68501	CB_v_CN
ENST00000199389	-0.718082	3.88295	-2.95145	0.0121773	0.0320822	-3.68606	CB_v_CN
ENST00000410031	-0.806101	3.08092	-2.83982	0.014975	0.0376963	-3.68606	CB_v_CN
ENST00000614493	-0.766171	2.13603	-2.70959	0.0190528	0.0453952	-3.68732	CB_v_CN
ENST00000359943	0.684495	6.80037	3.13964	0.00859155	0.0244425	-3.68735	CB_v_CN
ENST00000357635	0.710443	4.16511	2.98449	0.0114539	0.0305929	-3.68739	CB_v_CN
ENST00000419445	0.636099	3.25121	2.89142	0.01361	0.0349905	-3.68744	CB_v_CN
ENST00000355527	-0.551652	4.10663	-2.96018	0.0119817	0.0316873	-3.68798	CB_v_CN
ENST00000463165	1.34252	2.48432	2.77856	0.0167726	0.0411128	-3.69036	CB_v_CN
ENST00000230122	-0.609831	3.16482	-2.86504	0.0142917	0.0363198	-3.6904	CB_v_CN
ENST00000618160	-1.12508	1.69144	-2.64489	0.0214678	0.0498029	-3.69069	CB_v_CN
ENST00000245934	-0.570322	3.80446	-2.92217	0.0128563	0.0334453	-3.691	CB_v_CN
ENST00000441302	0.849304	1.6475	2.68405	0.0199721	0.0470661	-3.69248	CB_v_CN
ENST00000618918	0.77922	3.43597	2.86003	0.0144249	0.0365865	-3.69255	CB_v_CN
ENST00000428135	0.477169	5.20004	3.05857	0.00998418	0.0275008	-3.69259	CB_v_CN
ENST00000315614	0.755435	3.16574	2.82656	0.0153473	0.0383515	-3.6945	CB_v_CN
ENST00000399464	0.755435	3.16574	2.82656	0.0153473	0.0383515	-3.6945	CB_v_CN
ENST00000591702	1.20951	1.49067	2.65051	0.0212465	0.0494318	-3.6957	CB_v_CN
ENST00000606498	-0.419586	4.33712	-2.99013	0.0113346	0.0303697	-3.6961	CB_v_CN
ENST00000242108	-0.690331	2.79064	-2.85805	0.0144778	0.0367084	-3.69665	CB_v_CN
ENST00000338338	-0.739048	4.35911	-2.98201	0.0115065	0.0307034	-3.69709	CB_v_CN
ENST00000372201	-0.913558	2.22376	-2.73849	0.0180623	0.0435331	-3.6986	CB_v_CN
ENST00000230990	0.674081	3.03928	2.87767	0.0139613	0.035693	-3.69893	CB_v_CN
ENST00000585497	-0.845251	2.89441	-2.7988	0.0161562	0.0398594	-3.70125	CB_v_CN
ENST00000379080	-1.25174	3.06238	-2.79889	0.0161534	0.0398594	-3.70126	CB_v_CN
ENST00000533727	-0.63784	2.82379	-2.83864	0.0150077	0.0377498	-3.70314	CB_v_CN
ENST00000259154	0.556205	4.42019	3.02202	0.0106841	0.0289944	-3.7032	CB_v_CN
ENST00000418170	0.724785	2.66474	2.78623	0.0165365	0.040628	-3.70334	CB_v_CN
ENST00000382252	0.734798	1.75418	2.65541	0.0210555	0.0490565	-3.70514	CB_v_CN
ENST00000379160	0.542653	4.81511	3.03395	0.0104503	0.0284896	-3.70516	CB_v_CN
ENST00000376021	1.37149	2.95011	2.78938	0.0164402	0.0404515	-3.70582	CB_v_CN
ENST00000053468	-0.422837	5.00127	-3.03585	0.0104136	0.0284096	-3.70681	CB_v_CN
ENST00000392108	0.774806	1.83446	2.66837	0.0205583	0.0481656	-3.70729	CB_v_CN
ENST00000256261	0.563402	5.34546	3.06042	0.00994993	0.0274439	-3.70757	CB_v_CN
ENST00000383703	-1.47653	2.02044	-2.68101	0.0200848	0.0472942	-3.7077	CB_v_CN
ENST00000637547	1.13089	2.37178	2.73722	0.0181046	0.043628	-3.70777	CB_v_CN
ENST00000303536	-0.605238	5.14522	-3.04387	0.0102599	0.0280735	-3.70787	CB_v_CN
ENST00000302313	0.400219	5.52531	3.07404	0.00970187	0.0269098	-3.7085	CB_v_CN
ENST00000367175	-0.736048	2.29015	-2.68722	0.019856	0.0468628	-3.7086	CB_v_CN
ENST00000380009	0.699272	3.01615	2.82309	0.015446	0.0385432	-3.70861	CB_v_CN
ENST00000361972	0.600892	2.10043	2.74771	0.0177572	0.0429681	-3.70938	CB_v_CN
ENST00000397167	0.600892	2.10043	2.74771	0.0177572	0.0429681	-3.70938	CB_v_CN
ENST00000539605	0.396372	4.73497	3.02008	0.0107225	0.0290696	-3.70941	CB_v_CN
ENST00000217182	0.485684	9.63533	3.2654	0.00680751	0.0204383	-3.71004	CB_v_CN
ENST00000330884	1.15511	6.93169	3.12143	0.00888628	0.025082	-3.71206	CB_v_CN
ENST00000617544	-0.978464	2.90368	-2.80751	0.0158979	0.0393773	-3.71316	CB_v_CN
ENST00000530514	-0.72467	2.1192	-2.68926	0.0197814	0.0467279	-3.7137	CB_v_CN
ENST00000550558	-0.667083	2.89256	-2.85258	0.0146252	0.0369814	-3.71423	CB_v_CN
ENST00000360051	-0.46226	4.79038	-3.03089	0.0105099	0.0286154	-3.71459	CB_v_CN
ENST00000391973	-0.46226	4.79038	-3.03089	0.0105099	0.0286154	-3.71459	CB_v_CN
ENST00000438826	0.935408	2.3208	2.7401	0.0180087	0.0434405	-3.71482	CB_v_CN
ENST00000268893	-0.524999	4.17418	-2.94655	0.0122884	0.0323121	-3.7154	CB_v_CN
ENST00000650810	0.62519	5.34199	3.07902	0.00961272	0.0267048	-3.71585	CB_v_CN
ENST00000360256	-2.22356	2.10923	-2.64734	0.0213708	0.0496551	-3.71642	CB_v_CN
ENST00000469535	1.51848	2.24926	2.68075	0.0200944	0.0473093	-3.71644	CB_v_CN
ENST00000402322	-0.901111	4.3035	-2.9906	0.0113247	0.0303515	-3.71716	CB_v_CN
ENST00000332180	0.622809	3.79061	2.91904	0.0129312	0.0335917	-3.71816	CB_v_CN
ENST00000271688	-0.54342	3.57419	-2.91005	0.0131484	0.034018	-3.71822	CB_v_CN
ENST00000368954	-0.54342	3.57419	-2.91005	0.0131484	0.034018	-3.71822	CB_v_CN
ENST00000376105	-1.00651	2.06537	-2.66008	0.0208751	0.0487194	-3.71865	CB_v_CN
ENST00000266000	0.517423	3.22627	2.85448	0.014574	0.0368831	-3.71951	CB_v_CN
ENST00000374542	0.517423	3.22627	2.85448	0.014574	0.0368831	-3.71951	CB_v_CN
ENST00000233545	-0.436022	4.26462	-2.97243	0.0117127	0.031139	-3.72029	CB_v_CN
ENST00000204566	-0.372685	5.4403	-3.06372	0.00988934	0.027328	-3.72076	CB_v_CN
ENST00000461854	0.515362	3.40986	2.87043	0.0141498	0.0360361	-3.72091	CB_v_CN
ENST00000611877	0.986909	2.18329	2.71618	0.0188223	0.0449323	-3.72118	CB_v_CN
ENST00000319511	0.836797	4.13086	2.93218	0.01262	0.0329888	-3.72137	CB_v_CN
ENST00000447123	-1.11145	1.87466	-2.64474	0.0214737	0.0498117	-3.72149	CB_v_CN
ENST00000647755	-0.865571	4.49588	-3.00486	0.0110293	0.029712	-3.7218	CB_v_CN
ENST00000315144	-1.32887	1.82256	-2.66735	0.020597	0.0482448	-3.72273	CB_v_CN
ENST00000396148	0.874897	1.70976	2.65567	0.0210452	0.0490364	-3.72304	CB_v_CN
ENST00000263036	0.580449	4.6861	2.98797	0.0113801	0.0304448	-3.72448	CB_v_CN
ENST00000527102	-1.60411	2.41017	-2.7073	0.0191335	0.0455436	-3.72448	CB_v_CN
ENST00000199814	0.383041	5.35877	3.06354	0.00989261	0.027332	-3.72495	CB_v_CN
ENST00000653163	0.594951	3.31683	2.88669	0.0137299	0.0352196	-3.72524	CB_v_CN
ENST00000261254	-0.710008	5.69477	-3.05231	0.0101007	0.0277396	-3.72583	CB_v_CN
ENST00000558058	0.795726	3.13253	2.82842	0.0152945	0.0382741	-3.72616	CB_v_CN
ENST00000311893	-0.425085	7.68749	-3.1635	0.00822013	0.0236476	-3.72618	CB_v_CN
ENST00000477522	-1.01481	2.36201	-2.71576	0.0188367	0.0449629	-3.72883	CB_v_CN
ENST00000261700	0.778688	2.50882	2.72881	0.0183881	0.0441647	-3.73026	CB_v_CN
ENST00000395598	-0.926039	2.47294	-2.6847	0.0199484	0.047025	-3.73061	CB_v_CN
ENST00000297338	0.402809	7.64051	3.17307	0.00807566	0.0233198	-3.73081	CB_v_CN
ENST00000394555	-1.91754	3.14155	-2.80018	0.016115	0.0398156	-3.73085	CB_v_CN
ENST00000413971	-2.00633	2.30829	-2.68182	0.0200546	0.0472343	-3.73093	CB_v_CN
ENST00000469750	0.616343	3.01416	2.84554	0.0148173	0.0373752	-3.73151	CB_v_CN
ENST00000580434	-0.625155	2.16636	-2.74269	0.0179225	0.0432766	-3.73207	CB_v_CN
ENST00000396741	0.484316	4.0854	2.94015	0.0124349	0.0325908	-3.73224	CB_v_CN
ENST00000398075	1.03305	2.6028	2.70627	0.0191698	0.045568	-3.73285	CB_v_CN
ENST00000370550	-0.536865	3.73276	-2.89978	0.0134009	0.0345542	-3.73449	CB_v_CN
ENST00000270815	-0.657182	5.79888	-3.03568	0.0104168	0.0284096	-3.73621	CB_v_CN
ENST00000436792	0.474535	3.40065	2.83949	0.0149842	0.037703	-3.73683	CB_v_CN
ENST00000340253	0.606774	3.75164	2.91786	0.0129593	0.0336485	-3.73762	CB_v_CN
ENST00000556683	0.670885	2.98034	2.82681	0.0153402	0.0383466	-3.738	CB_v_CN
ENST00000375477	1.10985	2.02245	2.72457	0.0185327	0.0444224	-3.73897	CB_v_CN
ENST00000481123	-0.728498	3.06763	-2.83285	0.0151694	0.0380312	-3.73953	CB_v_CN
ENST00000418259	-0.860024	2.83188	-2.75931	0.0173804	0.0422968	-3.73975	CB_v_CN
ENST00000505203	-2.38331	4.7459	-2.99835	0.0111632	0.030005	-3.74051	CB_v_CN
ENST00000409747	-1.46725	2.48944	-2.70539	0.0192009	0.0456311	-3.74058	CB_v_CN
ENST00000392531	-1.14533	2.73976	-2.77876	0.0167665	0.0411015	-3.74201	CB_v_CN
ENST00000395068	0.470431	7.97396	3.17616	0.00802964	0.0232161	-3.74219	CB_v_CN
ENST00000317040	-0.550748	3.59857	-2.89184	0.0135996	0.0349696	-3.74251	CB_v_CN
ENST00000454046	0.970059	2.00215	2.68066	0.0200976	0.0473093	-3.74263	CB_v_CN
ENST00000398559	0.633128	4.01674	2.93504	0.0125533	0.0328608	-3.74309	CB_v_CN
ENST00000616316	-1.26993	4.84752	-2.98999	0.0113375	0.0303732	-3.74369	CB_v_CN
ENST00000211413	0.528756	6.8621	3.12439	0.00883762	0.0249825	-3.7446	CB_v_CN
ENST00000424173	-0.759094	5.09943	-2.90868	0.0131817	0.0340858	-3.74482	CB_v_CN
ENST00000472070	-0.835103	3.18899	-2.8046	0.0159839	0.0395442	-3.74503	CB_v_CN
ENST00000219548	0.516501	4.14696	2.92511	0.0127863	0.0333111	-3.74568	CB_v_CN
ENST00000453840	0.626106	3.58279	2.87007	0.0141592	0.0360538	-3.74582	CB_v_CN
ENST00000361804	0.525645	5.01772	3.04226	0.0102905	0.0281339	-3.74601	CB_v_CN
ENST00000332797	-0.676011	3.51799	-2.83752	0.0150389	0.0378028	-3.7491	CB_v_CN
ENST00000397109	-0.736885	3.31338	-2.83614	0.0150775	0.0378633	-3.74926	CB_v_CN
ENST00000523772	-0.855494	3.00173	-2.83057	0.0152336	0.0381443	-3.74939	CB_v_CN
ENST00000216038	0.41409	5.6965	3.05346	0.0100791	0.0276956	-3.75	CB_v_CN
ENST00000311212	-0.342695	5.66699	-3.05982	0.0099611	0.027455	-3.75087	CB_v_CN
ENST00000360668	0.623252	7.78536	3.15884	0.00829133	0.0237949	-3.75159	CB_v_CN
ENST00000598519	-0.705903	2.50439	-2.73498	0.01818	0.0437732	-3.75172	CB_v_CN
ENST00000378073	-0.583257	3.65623	-2.86593	0.0142682	0.0362725	-3.75227	CB_v_CN
ENST00000460469	0.499419	4.39696	2.97113	0.011741	0.031195	-3.75293	CB_v_CN
ENST00000453200	0.594267	2.86178	2.76713	0.0171309	0.0417921	-3.7537	CB_v_CN
ENST00000418919	-0.831726	3.12319	-2.81352	0.0157221	0.0390685	-3.75373	CB_v_CN
ENST00000563901	-0.619336	4.77498	-2.97707	0.0116125	0.030931	-3.75403	CB_v_CN
ENST00000484846	1.12216	1.59197	2.64296	0.0215441	0.0499411	-3.75567	CB_v_CN
ENST00000636135	0.521075	3.38162	2.8526	0.0146249	0.0369814	-3.75604	CB_v_CN
ENST00000375058	0.731389	4.75361	2.96706	0.0118299	0.031361	-3.75664	CB_v_CN
ENST00000333725	0.441148	3.7514	2.91988	0.0129109	0.0335579	-3.75971	CB_v_CN
ENST00000268150	-0.706326	4.03422	-2.88718	0.0137175	0.0351969	-3.75974	CB_v_CN
ENST00000394668	0.639943	3.06653	2.82285	0.0154529	0.0385527	-3.76003	CB_v_CN
ENST00000330154	-1.48628	2.69055	-2.70812	0.0191043	0.0454852	-3.76043	CB_v_CN
ENST00000542214	-0.583149	5.42892	-3.02191	0.0106862	0.0289975	-3.76182	CB_v_CN
ENST00000394642	-0.750811	4.88192	-3.0077	0.0109714	0.0295987	-3.76366	CB_v_CN
ENST00000569673	-0.670594	2.92912	-2.79578	0.0162469	0.0400453	-3.76385	CB_v_CN
ENST00000597793	1.08145	2.61972	2.79797	0.016181	0.039906	-3.76413	CB_v_CN
ENST00000380815	-0.669053	3.18841	-2.83407	0.0151353	0.0379587	-3.76532	CB_v_CN
ENST00000352035	-0.40975	5.00224	-3.00556	0.011015	0.0296787	-3.76583	CB_v_CN
ENST00000527696	-1.36105	2.21602	-2.68566	0.0199132	0.0469681	-3.76682	CB_v_CN
ENST00000635647	0.948309	1.95564	2.68513	0.0199324	0.0469946	-3.76735	CB_v_CN
ENST00000320602	0.63055	3.82732	2.88563	0.0137569	0.0352706	-3.76795	CB_v_CN
ENST00000572037	0.990546	3.02212	2.82951	0.0152635	0.0382063	-3.76805	CB_v_CN
ENST00000401949	0.916192	4.34919	2.96018	0.0119816	0.0316873	-3.7681	CB_v_CN
ENST00000395059	1.0275	2.43847	2.69566	0.019549	0.0463181	-3.77121	CB_v_CN
ENST00000634258	0.731439	2.3582	2.72825	0.0184071	0.044196	-3.77132	CB_v_CN
ENST00000369627	1.10936	4.09349	2.89232	0.0135873	0.0349412	-3.77192	CB_v_CN
ENST00000206020	-0.571286	4.83856	-2.97342	0.0116913	0.0310886	-3.77271	CB_v_CN
ENST00000460206	-0.822195	3.23803	-2.82806	0.0153046	0.0382865	-3.77384	CB_v_CN
ENST00000538471	-0.644638	3.25609	-2.78816	0.0164776	0.0405162	-3.77458	CB_v_CN
ENST00000432293	-0.438791	8.07683	-3.15515	0.00834816	0.0239212	-3.77569	CB_v_CN
ENST00000538010	0.510629	5.03166	3.00431	0.0110406	0.0297289	-3.77742	CB_v_CN
ENST00000219255	0.620443	4.50348	2.96637	0.0118451	0.0313959	-3.77764	CB_v_CN
ENST00000261574	0.472334	4.42127	2.92903	0.0126938	0.0331351	-3.77765	CB_v_CN
ENST00000651060	-0.937239	2.10456	-2.66157	0.0208179	0.048617	-3.77797	CB_v_CN
ENST00000425118	0.876721	2.12284	2.69171	0.0196922	0.0465795	-3.77976	CB_v_CN
ENST00000462997	0.636604	3.27994	2.83281	0.0151706	0.0380312	-3.77978	CB_v_CN
ENST00000433358	-0.932276	2.01799	-2.64801	0.0213445	0.0496057	-3.77981	CB_v_CN
ENST00000417220	-1.29953	2.33049	-2.66272	0.0207737	0.0485469	-3.78059	CB_v_CN
ENST00000307296	0.450774	4.25603	2.92316	0.0128326	0.033404	-3.78075	CB_v_CN
ENST00000265854	-0.764985	2.02474	-2.66923	0.0205257	0.0481043	-3.78087	CB_v_CN
ENST00000457054	0.450774	4.22918	2.92288	0.0128395	0.033419	-3.78128	CB_v_CN
ENST00000471880	0.842815	2.12677	2.70479	0.0192222	0.0456782	-3.78149	CB_v_CN
ENST00000412318	0.80647	1.73384	2.71475	0.0188721	0.0450257	-3.78213	CB_v_CN
ENST00000544233	-0.891113	3.00994	-2.73414	0.018208	0.0438204	-3.78345	CB_v_CN
ENST00000473039	-1.12575	2.70879	-2.6978	0.0194721	0.0461688	-3.78362	CB_v_CN
ENST00000594665	0.621807	3.85612	2.87714	0.0139749	0.0357031	-3.78424	CB_v_CN
ENST00000320676	0.494281	5.86039	3.05726	0.0100084	0.0275572	-3.78426	CB_v_CN
ENST00000389682	0.599498	3.28734	2.81026	0.0158171	0.0392556	-3.78465	CB_v_CN
ENST00000433168	0.718473	3.05331	2.7709	0.017012	0.0415462	-3.78481	CB_v_CN
ENST00000369085	0.993058	5.38196	3.05808	0.00999323	0.0275181	-3.78533	CB_v_CN
ENST00000523235	-1.54254	2.6256	-2.69998	0.0193937	0.0460197	-3.78568	CB_v_CN
ENST00000511224	-0.802831	2.72978	-2.77726	0.0168131	0.0411719	-3.78596	CB_v_CN
ENST00000625474	-0.800412	2.97488	-2.73106	0.018312	0.0440137	-3.78609	CB_v_CN
ENST00000372554	0.54478	7.05544	3.105	0.00916086	0.0256794	-3.78631	CB_v_CN
ENST00000381571	-0.48097	3.33884	-2.84516	0.0148277	0.0373919	-3.78641	CB_v_CN
ENST00000457573	-1.57646	2.74127	-2.7361	0.0181423	0.0437032	-3.78669	CB_v_CN
ENST00000368457	0.459484	5.28092	3.01421	0.0108397	0.02931	-3.78799	CB_v_CN
ENST00000553430	-1.08492	1.63671	-2.65364	0.0211242	0.0491896	-3.79023	CB_v_CN
ENST00000398246	0.528296	4.6261	2.96881	0.0117917	0.0312876	-3.79164	CB_v_CN
ENST00000335895	0.306887	8.07099	3.16433	0.00820739	0.02362	-3.79252	CB_v_CN
ENST00000357495	0.656531	5.01655	2.99595	0.011213	0.0301144	-3.79254	CB_v_CN
ENST00000474597	0.830643	2.847	2.77465	0.0168945	0.0413151	-3.79259	CB_v_CN
ENST00000360916	-0.943859	2.57673	-2.68649	0.0198826	0.0469145	-3.79319	CB_v_CN
ENST00000506524	0.531882	4.781	2.97668	0.0116208	0.0309395	-3.79344	CB_v_CN
ENST00000544001	1.4018	3.13926	2.75639	0.0174745	0.0424475	-3.79459	CB_v_CN
ENST00000381340	-0.820703	2.3055	-2.67684	0.0202396	0.0475836	-3.7968	CB_v_CN
ENST00000582730	0.55149	3.47549	2.84044	0.0149578	0.0376563	-3.79698	CB_v_CN
ENST00000295448	0.475659	3.66724	2.87395	0.0140579	0.0358603	-3.79714	CB_v_CN
ENST00000485438	-1.61912	2.58262	-2.69271	0.0196558	0.0465157	-3.79759	CB_v_CN
ENST00000358365	0.496198	4.63913	2.9605	0.0119746	0.0316827	-3.79767	CB_v_CN
ENST00000438261	-0.863518	2.41395	-2.70937	0.0190602	0.045402	-3.79793	CB_v_CN
ENST00000262126	1.13243	2.71836	2.77159	0.0169902	0.0415066	-3.79801	CB_v_CN
ENST00000261749	0.919114	4.42301	2.96105	0.0119625	0.0316648	-3.80007	CB_v_CN
ENST00000374583	-0.424844	5.10862	-2.9906	0.0113248	0.0303515	-3.80092	CB_v_CN
ENST00000440310	0.847239	2.79281	2.79874	0.0161581	0.0398594	-3.8014	CB_v_CN
ENST00000263846	-0.41892	6.11108	-3.03562	0.0104181	0.0284096	-3.80203	CB_v_CN
ENST00000396825	0.485191	4.32066	2.92886	0.0126979	0.0331351	-3.80262	CB_v_CN
ENST00000232744	0.860419	3.59034	2.86767	0.0142224	0.0361802	-3.8034	CB_v_CN
ENST00000368097	-0.959787	4.69303	-2.95245	0.0121545	0.032045	-3.80364	CB_v_CN
ENST00000393537	0.514815	3.86616	2.87242	0.0140977	0.0359218	-3.80414	CB_v_CN
ENST00000267836	0.615305	3.19187	2.80768	0.0158929	0.0393714	-3.80465	CB_v_CN
ENST00000300917	0.742898	2.69863	2.72024	0.0186816	0.0446742	-3.80542	CB_v_CN
ENST00000350796	0.473823	4.22088	2.90577	0.0132529	0.0342317	-3.80568	CB_v_CN
ENST00000284551	0.711615	3.64135	2.88605	0.0137461	0.035256	-3.80655	CB_v_CN
ENST00000367874	0.516543	4.56974	2.94	0.0124383	0.0325969	-3.80815	CB_v_CN
ENST00000284262	-0.422469	7.35569	-3.11127	0.00905521	0.0254647	-3.81012	CB_v_CN
ENST00000593690	-0.870044	1.98154	-2.64248	0.0215634	0.0499779	-3.8115	CB_v_CN
ENST00000308497	0.458653	5.33067	2.99245	0.011286	0.0302694	-3.81289	CB_v_CN
ENST00000344417	0.60188	4.24022	2.91556	0.0130147	0.0337542	-3.81312	CB_v_CN
ENST00000245817	0.578473	2.52169	2.67313	0.0203787	0.0478415	-3.81312	CB_v_CN
ENST00000412094	0.431694	5.72364	3.03563	0.0104179	0.0284096	-3.81316	CB_v_CN
ENST00000393473	0.817064	2.19093	2.6629	0.0207667	0.0485392	-3.81456	CB_v_CN
ENST00000504114	-0.848772	3.24889	-2.76516	0.0171935	0.0419162	-3.81484	CB_v_CN
ENST00000450849	-0.332873	6.80471	-3.06516	0.00986296	0.0272754	-3.81613	CB_v_CN
ENST00000423981	0.90548	3.28788	2.81169	0.0157754	0.0391684	-3.81622	CB_v_CN
ENST00000254803	-0.560481	4.31347	-2.90783	0.0132026	0.0341256	-3.81905	CB_v_CN
ENST00000221114	-0.420019	4.84225	-2.96442	0.011888	0.031504	-3.81974	CB_v_CN
ENST00000602594	-0.803298	3.02468	-2.73581	0.0181519	0.0437208	-3.82016	CB_v_CN
ENST00000541110	-0.598325	2.61805	-2.74004	0.0180108	0.0434405	-3.82034	CB_v_CN
ENST00000266771	0.669745	3.88052	2.89591	0.0134974	0.0347579	-3.8205	CB_v_CN
ENST00000317827	-0.409956	5.43437	-2.98848	0.0113694	0.030431	-3.82164	CB_v_CN
ENST00000356511	0.758335	3.00454	2.75451	0.0175355	0.042556	-3.82207	CB_v_CN
ENST00000380492	-0.520948	3.47886	-2.83466	0.0151188	0.0379354	-3.82241	CB_v_CN
ENST00000343736	-0.524999	4.23278	-2.88737	0.0137127	0.0351966	-3.82364	CB_v_CN
ENST00000309050	-0.435981	4.98361	-2.95923	0.0120027	0.0317346	-3.82378	CB_v_CN
ENST00000651721	0.472334	4.39205	2.9035	0.0133088	0.0343494	-3.82437	CB_v_CN
ENST00000370476	-0.520149	4.00681	-2.8816	0.0138599	0.035488	-3.82673	CB_v_CN
ENST00000340622	0.579653	3.55248	2.84265	0.0148968	0.037532	-3.82679	CB_v_CN
ENST00000369023	-0.609585	3.56128	-2.86105	0.0143976	0.0365303	-3.82889	CB_v_CN
ENST00000373998	-0.478913	3.37156	-2.80618	0.0159371	0.0394482	-3.82998	CB_v_CN
ENST00000535772	0.43035	5.61397	3.00111	0.0111062	0.0298845	-3.8309	CB_v_CN
ENST00000373456	0.799612	3.83903	2.8516	0.014652	0.0370333	-3.83101	CB_v_CN
ENST00000346693	-1.8431	3.10562	-2.68547	0.0199199	0.0469728	-3.83534	CB_v_CN
ENST00000438166	-0.54297	3.19912	-2.82602	0.0153627	0.0383803	-3.83586	CB_v_CN
ENST00000360004	-0.827248	5.03566	-2.97456	0.0116666	0.0310388	-3.83625	CB_v_CN
ENST00000406022	-1.31147	3.15831	-2.77637	0.0168409	0.0412195	-3.83657	CB_v_CN
ENST00000307422	0.702013	3.97895	2.8766	0.0139889	0.035724	-3.83767	CB_v_CN
ENST00000535126	0.828329	2.5428	2.67795	0.0201982	0.0474972	-3.83883	CB_v_CN
ENST00000600079	0.829353	4.39695	2.90354	0.0133078	0.0343494	-3.84035	CB_v_CN
ENST00000394986	-0.512266	5.68752	-2.99053	0.0113262	0.0303526	-3.84084	CB_v_CN
ENST00000194672	0.84792	2.40604	2.6731	0.0203798	0.0478415	-3.84122	CB_v_CN
ENST00000323699	-0.461394	5.44124	-2.99141	0.0113078	0.0303143	-3.84157	CB_v_CN
ENST00000507735	-0.532806	3.8271	-2.8726	0.0140931	0.0359162	-3.84201	CB_v_CN
ENST00000409281	-0.586901	6.85523	-3.05944	0.00996808	0.0274717	-3.84266	CB_v_CN
ENST00000322344	-1.03188	2.78908	-2.64901	0.0213051	0.0495374	-3.84311	CB_v_CN
ENST00000248846	0.935404	2.45761	2.67867	0.0201713	0.0474417	-3.84361	CB_v_CN
ENST00000328939	-1.09024	4.21891	-2.90179	0.0133512	0.034435	-3.84384	CB_v_CN
ENST00000597959	-0.614287	3.68869	-2.86232	0.0143638	0.0364595	-3.8447	CB_v_CN
ENST00000025008	0.431578	4.15477	2.87775	0.0139591	0.035693	-3.84503	CB_v_CN
ENST00000372006	0.842914	2.98513	2.74827	0.0177387	0.0429373	-3.84544	CB_v_CN
ENST00000358056	0.352402	6.3575	3.04394	0.0102587	0.0280726	-3.84576	CB_v_CN
ENST00000245838	0.559658	3.58771	2.84975	0.0147022	0.0371311	-3.84587	CB_v_CN
ENST00000242257	0.589621	3.00232	2.7567	0.0174646	0.0424323	-3.84641	CB_v_CN
ENST00000357668	-0.601551	3.61881	-2.77275	0.0169539	0.0414314	-3.84727	CB_v_CN
ENST00000327483	0.763266	2.04448	2.66493	0.020689	0.0483995	-3.84728	CB_v_CN
ENST00000378444	0.831009	2.46452	2.70612	0.019175	0.0455733	-3.84777	CB_v_CN
ENST00000281932	-1.1268	2.93236	-2.75734	0.0174438	0.0424128	-3.84874	CB_v_CN
ENST00000442798	0.581375	4.16983	2.88452	0.0137852	0.0353202	-3.84941	CB_v_CN
ENST00000332687	0.546084	4.91757	2.93239	0.0126152	0.0329821	-3.84976	CB_v_CN
ENST00000260505	0.762429	3.26245	2.76757	0.017117	0.041765	-3.84989	CB_v_CN
ENST00000341369	-0.290817	8.19538	-3.13761	0.00862387	0.0245178	-3.85024	CB_v_CN
ENST00000482111	0.719503	8.07704	3.13079	0.00873352	0.0247493	-3.85188	CB_v_CN
ENST00000335255	0.625113	4.67093	2.93362	0.0125864	0.0329272	-3.85203	CB_v_CN
ENST00000418976	-0.56131	3.33919	-2.79975	0.0161279	0.0398377	-3.85263	CB_v_CN
ENST00000394480	-0.410742	5.28881	-2.97448	0.0116683	0.0310404	-3.85358	CB_v_CN
ENST00000639880	0.866758	2.51386	2.69124	0.0197091	0.0466122	-3.85381	CB_v_CN
ENST00000407086	0.958354	2.64006	2.66269	0.0207748	0.0485469	-3.85403	CB_v_CN
ENST00000375299	0.686411	3.85602	2.86417	0.0143148	0.0363694	-3.85488	CB_v_CN
ENST00000451218	0.371134	6.39761	3.04581	0.0102231	0.0279908	-3.85523	CB_v_CN
ENST00000548752	-0.663847	2.88846	-2.73039	0.0183347	0.0440515	-3.8583	CB_v_CN
ENST00000615196	0.780466	6.99182	3.07423	0.00969847	0.0269029	-3.85856	CB_v_CN
ENST00000311669	0.744363	3.27657	2.79624	0.016233	0.0400144	-3.85999	CB_v_CN
ENST00000468812	-0.41829	5.60078	-2.98647	0.0114118	0.0305107	-3.86095	CB_v_CN
ENST00000554470	-0.634149	5.05934	-2.96034	0.0119782	0.0316873	-3.86255	CB_v_CN
ENST00000406043	0.843977	2.5945	2.65178	0.0211969	0.049332	-3.86292	CB_v_CN
ENST00000436459	0.622758	2.24811	2.66521	0.0206784	0.0483821	-3.86345	CB_v_CN
ENST00000260404	-0.770735	4.00316	-2.86277	0.0143519	0.0364388	-3.86474	CB_v_CN
ENST00000621536	-0.743169	4.35184	-2.92599	0.0127656	0.0332704	-3.86509	CB_v_CN
ENST00000399451	0.444006	3.69668	2.86341	0.0143348	0.0364078	-3.86585	CB_v_CN
ENST00000429602	0.670887	2.90624	2.72513	0.0185138	0.0443913	-3.86731	CB_v_CN
ENST00000337130	-2.16311	3.72806	-2.78768	0.016492	0.0405365	-3.86749	CB_v_CN
ENST00000233331	-0.44083	4.87676	-2.92747	0.0127307	0.0332043	-3.8676	CB_v_CN
ENST00000397081	0.496967	6.5614	3.02023	0.0107195	0.0290639	-3.86787	CB_v_CN
ENST00000409773	0.53126	5.31765	2.96949	0.0117766	0.0312672	-3.86802	CB_v_CN
ENST00000309602	0.534106	4.18542	2.87509	0.0140282	0.0358029	-3.87185	CB_v_CN
ENST00000405931	-0.795458	2.99137	-2.72482	0.0185242	0.0444066	-3.87315	CB_v_CN
ENST00000396720	0.595468	3.31731	2.78807	0.0164802	0.0405164	-3.87468	CB_v_CN
ENST00000318911	0.463342	7.2562	3.0764	0.00965957	0.0268099	-3.87498	CB_v_CN
ENST00000432425	0.603488	3.74448	2.88408	0.0137965	0.0353434	-3.87498	CB_v_CN
ENST00000330263	-0.664256	3.12606	-2.73328	0.018237	0.0438798	-3.87649	CB_v_CN
ENST00000486319	0.810008	4.44772	2.90737	0.0132137	0.0341484	-3.8786	CB_v_CN
ENST00000437089	0.547909	2.40817	2.66702	0.0206097	0.0482594	-3.87879	CB_v_CN
ENST00000453195	0.547909	2.40817	2.66702	0.0206097	0.0482594	-3.87879	CB_v_CN
ENST00000454678	0.547909	2.40817	2.66702	0.0206097	0.0482594	-3.87879	CB_v_CN
ENST00000398587	-0.833309	3.44144	-2.82821	0.0153005	0.0382796	-3.87951	CB_v_CN
ENST00000327423	0.507354	4.25621	2.89283	0.0135745	0.0349172	-3.87957	CB_v_CN
ENST00000294016	-0.705734	4.84441	-2.949	0.0122327	0.0321969	-3.8801	CB_v_CN
ENST00000608353	0.761304	2.46307	2.70804	0.0191074	0.0454889	-3.88028	CB_v_CN
ENST00000277746	0.428075	4.53892	2.89342	0.0135597	0.0348882	-3.88072	CB_v_CN
ENST00000423368	0.903199	2.59611	2.64607	0.0214212	0.0497296	-3.88139	CB_v_CN
ENST00000409226	1.18479	4.01756	2.84966	0.0147048	0.0371321	-3.88199	CB_v_CN
ENST00000582078	-1.20186	2.78449	-2.70928	0.0190635	0.0454038	-3.88314	CB_v_CN
ENST00000503687	0.459175	4.41847	2.88701	0.0137217	0.0352047	-3.88556	CB_v_CN
ENST00000377400	0.614971	3.44195	2.80926	0.0158467	0.0392994	-3.88696	CB_v_CN
ENST00000278193	0.985149	4.01623	2.87746	0.0139666	0.0356976	-3.88782	CB_v_CN
ENST00000372116	-0.560824	3.46955	-2.77547	0.0168688	0.0412675	-3.88916	CB_v_CN
ENST00000646620	-0.426762	4.47347	-2.89315	0.0135667	0.0349031	-3.89012	CB_v_CN
ENST00000312547	-0.693354	5.11276	-2.94747	0.0122673	0.0322622	-3.89049	CB_v_CN
ENST00000357360	-0.448642	6.26286	-3.00833	0.0109586	0.0295749	-3.89093	CB_v_CN
ENST00000278980	0.409838	5.84013	2.9894	0.01135	0.0303897	-3.89186	CB_v_CN
ENST00000424201	0.967572	3.26794	2.83618	0.0150762	0.0378633	-3.89314	CB_v_CN
ENST00000375499	0.422131	6.67217	3.03584	0.0104138	0.0284096	-3.89407	CB_v_CN
ENST00000264670	0.771777	3.7569	2.83602	0.0150808	0.0378633	-3.89443	CB_v_CN
ENST00000359676	0.588247	3.24958	2.75562	0.0174994	0.0424833	-3.89552	CB_v_CN
ENST00000440161	-0.665664	3.46805	-2.7661	0.0171638	0.0418584	-3.8961	CB_v_CN
ENST00000292385	-0.946578	3.19261	-2.75561	0.0174998	0.0424833	-3.89665	CB_v_CN
ENST00000227524	0.952222	3.15035	2.71758	0.0187738	0.0448457	-3.89695	CB_v_CN
ENST00000397617	0.641628	3.55723	2.78689	0.0165162	0.0405879	-3.89762	CB_v_CN
ENST00000446947	-0.806101	3.06759	-2.72229	0.018611	0.0445596	-3.89804	CB_v_CN
ENST00000451522	-0.806101	3.06759	-2.72229	0.018611	0.0445596	-3.89804	CB_v_CN
ENST00000267396	-0.787506	2.06846	-2.64674	0.0213947	0.0496836	-3.89846	CB_v_CN
ENST00000233607	0.320751	5.97939	2.99966	0.0111362	0.0299511	-3.89893	CB_v_CN
ENST00000535453	0.320751	5.97939	2.99966	0.0111362	0.0299511	-3.89893	CB_v_CN
ENST00000379019	1.40916	4.15346	2.87634	0.0139958	0.0357386	-3.89931	CB_v_CN
ENST00000335757	-0.852296	4.2282	-2.87731	0.0139705	0.0357019	-3.90108	CB_v_CN
ENST00000280800	-0.882527	3.1374	-2.73286	0.0182511	0.0439028	-3.90225	CB_v_CN
ENST00000535501	-0.806422	2.80381	-2.71681	0.0188004	0.0448857	-3.90307	CB_v_CN
ENST00000504612	-1.12484	3.20901	-2.72768	0.0184268	0.0442326	-3.90467	CB_v_CN
ENST00000333319	-0.78366	2.92363	-2.7559	0.0174903	0.042474	-3.90829	CB_v_CN
ENST00000430976	0.792871	2.69196	2.65457	0.0210881	0.049117	-3.90893	CB_v_CN
ENST00000534127	0.671937	3.35523	2.78761	0.0164942	0.0405375	-3.90958	CB_v_CN
ENST00000262215	0.554035	4.40259	2.86471	0.0143005	0.0363393	-3.90998	CB_v_CN
ENST00000391767	0.69373	3.20968	2.73241	0.0182665	0.0439222	-3.91049	CB_v_CN
ENST00000418929	0.699879	4.09999	2.8625	0.0143592	0.036451	-3.9129	CB_v_CN
ENST00000272249	0.386676	4.82676	2.91371	0.0130595	0.0338467	-3.91444	CB_v_CN
ENST00000366932	0.700395	2.58367	2.65908	0.0209136	0.0487755	-3.91533	CB_v_CN
ENST00000338523	0.607089	5.73855	2.94076	0.0124209	0.03256	-3.91702	CB_v_CN
ENST00000293230	0.82427	5.21701	2.95592	0.0120768	0.0318823	-3.91765	CB_v_CN
ENST00000428425	0.430655	4.70315	2.91366	0.0130607	0.033847	-3.91909	CB_v_CN
ENST00000264501	0.574472	4.97847	2.92206	0.012859	0.0334465	-3.9194	CB_v_CN
ENST00000491631	-1.09575	2.93341	-2.65964	0.0208919	0.0487402	-3.92288	CB_v_CN
ENST00000300747	0.622194	3.09054	2.72931	0.0183713	0.044128	-3.92373	CB_v_CN
ENST00000646441	-0.52995	5.01442	-2.91208	0.013099	0.0339225	-3.92491	CB_v_CN
ENST00000334955	0.816058	3.60343	2.79171	0.0163697	0.0403013	-3.92601	CB_v_CN
ENST00000478722	-0.421108	4.66661	-2.90037	0.0133863	0.0345194	-3.92603	CB_v_CN
ENST00000368270	-1.06767	3.07031	-2.69892	0.0194316	0.0460875	-3.92634	CB_v_CN
ENST00000337907	0.514179	4.49941	2.87588	0.0140076	0.0357628	-3.92693	CB_v_CN
ENST00000370544	-0.87784	4.1685	-2.72976	0.0183561	0.0440949	-3.92768	CB_v_CN
ENST00000395857	0.619784	3.38857	2.76041	0.0173451	0.0422247	-3.92888	CB_v_CN
ENST00000288368	-0.758107	5.38457	-2.96156	0.0119512	0.0316489	-3.92959	CB_v_CN
ENST00000246337	-0.912116	3.84846	-2.82455	0.0154045	0.0384596	-3.93047	CB_v_CN
ENST00000543872	0.71578	2.57581	2.64934	0.0212925	0.0495195	-3.93054	CB_v_CN
ENST00000610761	0.452318	6.46731	3.00026	0.0111238	0.0299232	-3.93194	CB_v_CN
ENST00000487909	0.829646	3.20397	2.74328	0.0179031	0.0432403	-3.93275	CB_v_CN
ENST00000306450	-0.661918	3.25967	-2.69948	0.0194114	0.0460435	-3.93376	CB_v_CN
ENST00000620338	0.594962	3.15747	2.7196	0.0187038	0.0447175	-3.93401	CB_v_CN
ENST00000216456	-0.659191	5.36118	-2.93321	0.0125958	0.0329431	-3.9356	CB_v_CN
ENST00000392502	1.05769	2.70105	2.64388	0.0215078	0.0498643	-3.93581	CB_v_CN
ENST00000242465	-0.803079	5.30707	-2.94076	0.0124209	0.03256	-3.93785	CB_v_CN
ENST00000241124	-3.18784	3.71468	-2.66301	0.0207626	0.0485392	-3.93801	CB_v_CN
ENST00000522111	0.626519	3.15212	2.71741	0.0187795	0.0448481	-3.93813	CB_v_CN
ENST00000569423	1.01878	3.35591	2.71406	0.018896	0.0450685	-3.9389	CB_v_CN
ENST00000373503	-0.925637	2.80863	-2.69951	0.0194107	0.0460435	-3.93939	CB_v_CN
ENST00000252602	-0.323691	6.3279	-2.99762	0.0111783	0.0300347	-3.9397	CB_v_CN
ENST00000586802	0.518397	5.26915	2.9176	0.0129655	0.0336559	-3.93975	CB_v_CN
ENST00000302262	-0.590077	3.4057	-2.74898	0.0177155	0.0429195	-3.94011	CB_v_CN
ENST00000297273	0.415352	5.33267	2.93546	0.0125435	0.0328381	-3.94065	CB_v_CN
ENST00000379287	0.450249	4.99743	2.89109	0.0136185	0.0350003	-3.94076	CB_v_CN
ENST00000211379	0.633636	5.51629	2.94811	0.0122527	0.0322383	-3.94165	CB_v_CN
ENST00000303210	-0.391642	7.22837	-3.04105	0.0103138	0.0281794	-3.94183	CB_v_CN
ENST00000269397	-0.441067	5.32337	-2.93119	0.0126431	0.0330436	-3.94228	CB_v_CN
ENST00000643233	0.377015	5.83758	2.97603	0.0116349	0.030971	-3.94266	CB_v_CN
ENST00000515812	-1.40008	2.66157	-2.66562	0.020663	0.0483645	-3.9439	CB_v_CN
ENST00000377843	0.622102	3.83111	2.80885	0.0158586	0.0393062	-3.94519	CB_v_CN
ENST00000555028	0.60836	3.81532	2.79952	0.0161347	0.0398397	-3.9467	CB_v_CN
ENST00000545135	-1.09269	5.84334	-2.94737	0.0122697	0.0322659	-3.94717	CB_v_CN
ENST00000370086	-0.551104	5.60696	-2.94649	0.0122896	0.0323124	-3.94727	CB_v_CN
ENST00000216442	-0.445821	5.2924	-2.91626	0.0129978	0.0337192	-3.94871	CB_v_CN
ENST00000396981	0.646189	3.35238	2.73941	0.0180316	0.0434695	-3.94909	CB_v_CN
ENST00000216468	-0.507166	5.67083	-2.95399	0.01212	0.0319766	-3.94925	CB_v_CN
ENST00000325123	1.12348	4.11501	2.79945	0.0161369	0.0398402	-3.95036	CB_v_CN
ENST00000393545	0.783149	3.75331	2.78553	0.0165577	0.0406701	-3.9515	CB_v_CN
ENST00000464650	-0.488394	4.73702	-2.8887	0.0136787	0.0351217	-3.95166	CB_v_CN
ENST00000477909	-0.866974	2.59075	-2.64539	0.021448	0.0497702	-3.95301	CB_v_CN
ENST00000341594	0.52403	4.44638	2.88675	0.0137285	0.035219	-3.95483	CB_v_CN
ENST00000489501	-0.839517	5.64279	-2.92232	0.0128528	0.033439	-3.95687	CB_v_CN
ENST00000263383	-0.403555	5.131	-2.91409	0.0130502	0.0338273	-3.95693	CB_v_CN
ENST00000427718	0.41032	5.81215	2.95738	0.012044	0.0318182	-3.95756	CB_v_CN
ENST00000156471	0.474907	3.53373	2.77983	0.0167332	0.0410403	-3.95759	CB_v_CN
ENST00000262319	0.770554	3.67566	2.77837	0.0167787	0.0411145	-3.95764	CB_v_CN
ENST00000369660	-0.37643	5.59945	-2.93602	0.0125305	0.0328096	-3.9582	CB_v_CN
ENST00000379283	0.68933	3.43589	2.73683	0.0181179	0.0436565	-3.95825	CB_v_CN
ENST00000541959	-1.0257	4.31271	-2.77572	0.016861	0.0412518	-3.95881	CB_v_CN
ENST00000381255	-0.633436	4.00293	-2.71152	0.0189849	0.0452479	-3.95907	CB_v_CN
ENST00000263867	-0.956443	3.58403	-2.73947	0.0180296	0.0434695	-3.95963	CB_v_CN
ENST00000220062	-1.15252	2.67165	-2.66454	0.0207041	0.0484311	-3.96013	CB_v_CN
ENST00000308302	0.773088	2.30377	2.74791	0.0177505	0.0429588	-3.96148	CB_v_CN
ENST00000302182	-0.327178	10.2707	-3.14667	0.00848033	0.0241975	-3.96226	CB_v_CN
ENST00000215567	0.498256	6.8285	3.01148	0.0108949	0.0294266	-3.96227	CB_v_CN
ENST00000450162	-0.541131	3.11051	-2.69729	0.0194902	0.0461971	-3.96337	CB_v_CN
ENST00000348141	0.656148	5.32575	2.90485	0.0132755	0.0342725	-3.96343	CB_v_CN
ENST00000321301	-0.36473	5.87882	-2.95643	0.0120653	0.031866	-3.96403	CB_v_CN
ENST00000525621	0.8355	3.26685	2.74219	0.0179393	0.0433067	-3.96482	CB_v_CN
ENST00000318080	0.382736	5.30504	2.9104	0.0131398	0.0340045	-3.96546	CB_v_CN
ENST00000359530	-0.766842	4.19364	-2.80968	0.0158342	0.0392816	-3.96642	CB_v_CN
ENST00000486274	0.643139	3.23479	2.71277	0.0189411	0.0451579	-3.96767	CB_v_CN
ENST00000222574	0.609843	4.44557	2.8756	0.0140149	0.0357781	-3.96876	CB_v_CN
ENST00000664382	-0.380711	5.21818	-2.91228	0.013094	0.0339154	-3.9695	CB_v_CN
ENST00000258412	-0.884521	3.69282	-2.77894	0.0167608	0.0410943	-3.96965	CB_v_CN
ENST00000318627	-0.850031	3.63662	-2.76024	0.0173505	0.0422344	-3.97044	CB_v_CN
ENST00000638749	-0.57422	4.01313	-2.75694	0.0174567	0.0424216	-3.97411	CB_v_CN
ENST00000340957	-1.12995	2.9642	-2.6746	0.0203235	0.0477488	-3.97484	CB_v_CN
ENST00000580796	0.936104	2.60119	2.68554	0.0199174	0.0469706	-3.97535	CB_v_CN
ENST00000475723	0.707346	5.88181	2.94104	0.0124144	0.0325515	-3.97656	CB_v_CN
ENST00000475269	0.572238	2.66284	2.65488	0.0210761	0.0490968	-3.97692	CB_v_CN
ENST00000270538	0.488763	4.11344	2.81707	0.0156192	0.0388737	-3.97884	CB_v_CN
ENST00000526785	-0.761258	4.38313	-2.85066	0.0146775	0.0370757	-3.98068	CB_v_CN
ENST00000539616	0.552139	3.67206	2.78209	0.0166636	0.0408897	-3.98254	CB_v_CN
ENST00000322310	0.468226	4.80074	2.8859	0.0137499	0.035256	-3.98406	CB_v_CN
ENST00000467011	-0.455949	3.46525	-2.72803	0.0184148	0.044211	-3.9847	CB_v_CN
ENST00000356413	0.474733	4.70398	2.86346	0.0143337	0.0364078	-3.98487	CB_v_CN
ENST00000263083	0.512151	4.40954	2.83424	0.0151307	0.0379534	-3.98542	CB_v_CN
ENST00000522208	0.620338	5.34091	2.90804	0.0131973	0.0341149	-3.98737	CB_v_CN
ENST00000175506	0.553617	5.37571	2.88229	0.0138422	0.0354498	-3.99005	CB_v_CN
ENST00000544255	-0.788104	5.58776	-2.91817	0.0129519	0.0336322	-3.99137	CB_v_CN
ENST00000527446	0.509303	4.21788	2.8205	0.0155204	0.0386755	-3.99303	CB_v_CN
ENST00000397281	0.580414	4.30519	2.83908	0.0149956	0.0377226	-3.99306	CB_v_CN
ENST00000376237	-0.636254	5.60791	-2.91536	0.0130194	0.0337606	-3.99317	CB_v_CN
ENST00000374561	-1.28503	4.82037	-2.84126	0.0149352	0.0376087	-3.99403	CB_v_CN
ENST00000609089	0.571823	3.76492	2.77852	0.0167738	0.0411128	-3.99439	CB_v_CN
ENST00000370788	0.744926	5.47469	2.89734	0.0134615	0.0346748	-3.99747	CB_v_CN
ENST00000413916	-0.646264	4.80713	-2.84673	0.0147847	0.0373149	-3.99896	CB_v_CN
ENST00000440966	0.470581	3.86749	2.7887	0.016461	0.0404893	-3.9992	CB_v_CN
ENST00000308893	-0.652457	3.37939	-2.70691	0.0191473	0.0455576	-3.99986	CB_v_CN
ENST00000402550	-0.930404	3.76651	-2.76513	0.0171945	0.0419162	-4.00081	CB_v_CN
ENST00000639083	0.804992	3.51903	2.74139	0.0179657	0.0433563	-4.0022	CB_v_CN
ENST00000358951	0.366929	5.27389	2.8927	0.0135778	0.0349226	-4.00307	CB_v_CN
ENST00000333942	-0.61286	4.24147	-2.79905	0.0161487	0.0398594	-4.00371	CB_v_CN
ENST00000605997	-0.549687	5.40099	-2.91892	0.012934	0.0335917	-4.004	CB_v_CN
ENST00000256509	-0.647809	6.06519	-2.90257	0.0133317	0.0343937	-4.00417	CB_v_CN
ENST00000290649	-0.831207	5.79122	-2.92604	0.0127644	0.03327	-4.00422	CB_v_CN
ENST00000498926	0.563196	4.44645	2.82061	0.0155173	0.0386755	-4.00517	CB_v_CN
ENST00000319080	0.543435	3.27193	2.72017	0.0186841	0.0446742	-4.00626	CB_v_CN
ENST00000286548	-0.583657	3.49767	-2.70683	0.01915	0.0455576	-4.00652	CB_v_CN
ENST00000626839	-0.528282	6.29921	-2.95633	0.0120676	0.0318666	-4.00692	CB_v_CN
ENST00000643031	0.762166	3.26282	2.68754	0.0198442	0.0468444	-4.00833	CB_v_CN
ENST00000482463	-0.317337	7.83736	-3.03378	0.0104535	0.0284959	-4.00924	CB_v_CN
ENST00000303407	0.529892	4.69799	2.85747	0.0144934	0.0367447	-4.00958	CB_v_CN
ENST00000245206	0.439982	7.36247	2.99694	0.0111924	0.0300671	-4.01011	CB_v_CN
ENST00000478730	-0.572402	4.26317	-2.81804	0.0155913	0.0388309	-4.01059	CB_v_CN
ENST00000510545	-0.982154	4.10113	-2.77017	0.0170351	0.0415888	-4.01139	CB_v_CN
ENST00000357575	-0.596418	4.12598	-2.75827	0.0174138	0.0423607	-4.01306	CB_v_CN
ENST00000227758	0.592152	3.36314	2.70056	0.0193729	0.045985	-4.01348	CB_v_CN
ENST00000309522	-0.534972	3.90837	-2.77454	0.0168978	0.041318	-4.01417	CB_v_CN
ENST00000510890	-0.398056	5.20258	-2.86328	0.0143384	0.0364137	-4.01581	CB_v_CN
ENST00000262052	0.617716	3.73741	2.73323	0.0182386	0.0438798	-4.01589	CB_v_CN
ENST00000394904	0.617716	3.73741	2.73323	0.0182386	0.0438798	-4.01589	CB_v_CN
ENST00000409751	0.464742	7.12914	2.98404	0.0114633	0.030613	-4.01832	CB_v_CN
ENST00000614243	-0.497764	5.68466	-2.90273	0.0133278	0.0343895	-4.01885	CB_v_CN
ENST00000346213	-0.34248	6.83822	-2.97568	0.0116425	0.0309883	-4.01903	CB_v_CN
ENST00000370509	-0.426975	5.81335	-2.93221	0.0126193	0.0329888	-4.01984	CB_v_CN
ENST00000530704	1.39463	3.31421	2.67997	0.0201232	0.0473509	-4.02047	CB_v_CN
ENST00000352689	0.424871	5.29543	2.88995	0.0136473	0.0350591	-4.02145	CB_v_CN
ENST00000268482	0.520464	4.06719	2.78847	0.0164679	0.0404996	-4.02357	CB_v_CN
ENST00000352957	0.467149	4.40515	2.81756	0.0156049	0.0388611	-4.02442	CB_v_CN
ENST00000347770	0.621106	4.67096	2.81202	0.0157659	0.0391514	-4.02557	CB_v_CN
ENST00000504952	-0.735833	3.48322	-2.70635	0.019167	0.045568	-4.03051	CB_v_CN
ENST00000297625	-0.91266	4.18514	-2.81055	0.0158088	0.0392381	-4.03063	CB_v_CN
ENST00000489615	0.480505	5.21252	2.86348	0.0143332	0.0364078	-4.03191	CB_v_CN
ENST00000311151	0.532928	8.24344	3.03045	0.0105183	0.0286307	-4.03231	CB_v_CN
ENST00000613266	0.558667	4.42887	2.82664	0.0153449	0.0383515	-4.0324	CB_v_CN
ENST00000395375	0.73983	2.83898	2.647	0.0213845	0.0496715	-4.03276	CB_v_CN
ENST00000263974	0.495502	3.62259	2.72045	0.0186744	0.0446614	-4.03317	CB_v_CN
ENST00000368010	-0.521139	5.82612	-2.91166	0.0131091	0.0339428	-4.03323	CB_v_CN
ENST00000414416	-0.465143	3.90567	-2.74547	0.0178307	0.0431084	-4.0334	CB_v_CN
ENST00000535572	-0.51729	4.01941	-2.77844	0.0167762	0.0411133	-4.03432	CB_v_CN
ENST00000454189	-0.725279	6.71517	-2.96516	0.0118717	0.0314635	-4.0358	CB_v_CN
ENST00000265620	1.33485	5.69874	2.89439	0.0135355	0.034841	-4.03744	CB_v_CN
ENST00000263390	0.714449	2.94809	2.64636	0.0214094	0.0497101	-4.03796	CB_v_CN
ENST00000332127	0.600135	3.61766	2.72743	0.0184351	0.0442455	-4.03883	CB_v_CN
ENST00000623707	0.646081	3.85676	2.71935	0.0187123	0.0447342	-4.04055	CB_v_CN
ENST00000344095	0.949262	4.00071	2.76843	0.0170898	0.0417053	-4.0413	CB_v_CN
ENST00000530945	-0.31369	8.55645	-3.0407	0.0103204	0.0281923	-4.04262	CB_v_CN
ENST00000454893	-0.489738	4.06491	-2.79112	0.0163873	0.0403381	-4.04338	CB_v_CN
ENST00000399054	0.35576	5.78523	2.9032	0.0133163	0.0343659	-4.04343	CB_v_CN
ENST00000255448	-1.10379	5.9302	-2.87592	0.0140067	0.0357628	-4.04435	CB_v_CN
ENST00000614309	0.720314	3.36361	2.64249	0.0215629	0.0499779	-4.04505	CB_v_CN
ENST00000514518	-0.54644	6.17018	-2.92098	0.0128846	0.033507	-4.04525	CB_v_CN
ENST00000301776	-0.52742	4.33727	-2.79951	0.016135	0.0398397	-4.04714	CB_v_CN
ENST00000366645	-0.52465	3.65255	-2.69782	0.0194713	0.0461688	-4.04815	CB_v_CN
ENST00000360426	0.809043	3.61521	2.67621	0.0202633	0.0476279	-4.04906	CB_v_CN
ENST00000561311	-0.536289	5.36479	-2.85672	0.0145137	0.036768	-4.04911	CB_v_CN
ENST00000339569	0.449464	5.86897	2.91217	0.0130968	0.0339197	-4.0501	CB_v_CN
ENST00000491404	-1.10998	3.31132	-2.73754	0.018094	0.0436058	-4.05024	CB_v_CN
ENST00000289119	0.579809	3.69769	2.74875	0.0177231	0.0429344	-4.0514	CB_v_CN
ENST00000355621	0.378902	5.61858	2.89856	0.0134313	0.0346088	-4.05166	CB_v_CN
ENST00000265564	0.645258	3.69159	2.72604	0.0184825	0.044327	-4.05235	CB_v_CN
ENST00000278412	0.4143	5.40346	2.88157	0.0138607	0.035488	-4.0528	CB_v_CN
ENST00000377081	-1.75686	4.43858	-2.7702	0.017034	0.0415888	-4.05542	CB_v_CN
ENST00000409714	0.478923	3.1294	2.65233	0.0211751	0.0492929	-4.05629	CB_v_CN
ENST00000295688	0.46355	6.71174	2.95079	0.012192	0.0321154	-4.05809	CB_v_CN
ENST00000371250	-1.14817	7.01007	-2.95968	0.0119928	0.0317141	-4.05893	CB_v_CN
ENST00000344034	0.392337	4.84318	2.83637	0.0150711	0.0378549	-4.05926	CB_v_CN
ENST00000425660	-0.432317	9.52179	-3.07179	0.00974241	0.0269921	-4.06271	CB_v_CN
ENST00000243253	0.399726	5.17318	2.87205	0.0141075	0.0359397	-4.06302	CB_v_CN
ENST00000479013	-0.69099	3.55906	-2.70625	0.0191704	0.045568	-4.06479	CB_v_CN
ENST00000361189	-0.298624	7.86727	-2.98739	0.0113924	0.0304644	-4.07189	CB_v_CN
ENST00000379485	0.377115	5.71645	2.8909	0.0136232	0.0350091	-4.07307	CB_v_CN
ENST00000328434	0.451646	6.28545	2.91602	0.0130038	0.0337287	-4.07446	CB_v_CN
ENST00000566525	0.792954	3.99739	2.66087	0.0208446	0.0486652	-4.07473	CB_v_CN
ENST00000377768	-0.656826	4.1305	-2.74957	0.0176961	0.042883	-4.078	CB_v_CN
ENST00000356239	0.55428	3.73904	2.73038	0.0183351	0.0440515	-4.07929	CB_v_CN
ENST00000359028	0.55428	3.73904	2.73038	0.0183351	0.0440515	-4.07929	CB_v_CN
ENST00000371348	-0.397237	7.00331	-2.95034	0.0122024	0.0321398	-4.0793	CB_v_CN
ENST00000610533	-0.487204	3.63524	-2.70927	0.019064	0.0454038	-4.07934	CB_v_CN
ENST00000396391	0.442047	4.37091	2.80828	0.0158754	0.0393347	-4.08106	CB_v_CN
ENST00000369530	0.533468	5.59655	2.87968	0.0139092	0.0355878	-4.08107	CB_v_CN
ENST00000375254	0.502395	5.00122	2.83085	0.0152259	0.038128	-4.08276	CB_v_CN
ENST00000262584	0.403811	8.00297	3.00611	0.0110039	0.0296603	-4.08393	CB_v_CN
ENST00000394673	-0.426727	5.11718	-2.83518	0.0151042	0.0379062	-4.08446	CB_v_CN
ENST00000316804	0.710706	6.15693	2.90536	0.0132629	0.0342489	-4.08546	CB_v_CN
ENST00000335350	0.906785	3.05836	2.66257	0.0207795	0.0485498	-4.08663	CB_v_CN
ENST00000465270	-0.81345	5.14346	-2.84487	0.0148356	0.0374054	-4.08695	CB_v_CN
ENST00000257013	-0.266759	8.73014	-3.01982	0.0107277	0.0290811	-4.08719	CB_v_CN
ENST00000513706	-1.3836	3.74978	-2.66761	0.0205872	0.0482258	-4.08749	CB_v_CN
ENST00000444129	0.434161	3.92647	2.74365	0.0178909	0.0432243	-4.09127	CB_v_CN
ENST00000645039	-1.13308	4.93272	-2.80319	0.0160257	0.0396214	-4.09282	CB_v_CN
ENST00000394886	0.575178	3.86325	2.72016	0.0186842	0.0446742	-4.09513	CB_v_CN
ENST00000357052	-0.417719	6.23517	-2.89613	0.0134918	0.0347466	-4.0952	CB_v_CN
ENST00000377493	-0.546526	6.39584	-2.91421	0.0130473	0.0338239	-4.09712	CB_v_CN
ENST00000598540	-0.563465	3.94154	-2.72403	0.0185512	0.0444489	-4.09931	CB_v_CN
ENST00000395119	-0.73943	3.3793	-2.70303	0.0192847	0.0458184	-4.10116	CB_v_CN
ENST00000236671	-0.263871	7.86667	-2.97423	0.0116738	0.0310523	-4.10212	CB_v_CN
ENST00000649367	0.861387	3.58069	2.68872	0.0198008	0.0467696	-4.10373	CB_v_CN
ENST00000354858	-0.540545	3.84977	-2.7234	0.0185728	0.0444934	-4.10386	CB_v_CN
ENST00000556573	-0.789568	4.54584	-2.77134	0.016998	0.0415222	-4.1045	CB_v_CN
ENST00000473645	-0.553806	4.79504	-2.79094	0.0163931	0.0403456	-4.10578	CB_v_CN
ENST00000368988	-0.646134	4.58423	-2.74561	0.0178261	0.0431068	-4.10656	CB_v_CN
ENST00000447070	0.421204	4.61542	2.79876	0.0161576	0.0398594	-4.11098	CB_v_CN
ENST00000366544	0.515019	3.91155	2.70715	0.0191388	0.0455456	-4.11362	CB_v_CN
ENST00000593256	-0.543905	5.0968	-2.81744	0.0156086	0.0388611	-4.11395	CB_v_CN
ENST00000524965	-0.604908	3.76991	-2.6928	0.0196522	0.0465109	-4.11766	CB_v_CN
ENST00000282488	0.706238	3.96041	2.71789	0.0187627	0.044839	-4.119	CB_v_CN
ENST00000323817	-0.564248	3.61198	-2.70892	0.0190762	0.0454291	-4.11939	CB_v_CN
ENST00000335367	-2.21946	4.11093	-2.67566	0.020284	0.0476652	-4.11966	CB_v_CN
ENST00000457167	-0.455326	5.60264	-2.85294	0.0146157	0.0369667	-4.11996	CB_v_CN
ENST00000396383	-0.572272	4.12547	-2.72494	0.0185201	0.0444029	-4.12069	CB_v_CN
ENST00000379310	0.486119	4.12799	2.75723	0.0174474	0.0424146	-4.12139	CB_v_CN
ENST00000373935	0.524405	3.63003	2.69382	0.0196153	0.0464382	-4.12278	CB_v_CN
ENST00000432959	0.363665	5.03464	2.80623	0.0159358	0.0394482	-4.12371	CB_v_CN
ENST00000264167	0.611615	3.45606	2.65748	0.0209755	0.0488961	-4.12434	CB_v_CN
ENST00000419593	-0.864028	4.51309	-2.749	0.0177149	0.0429195	-4.1248	CB_v_CN
ENST00000273130	0.489932	5.6561	2.84404	0.0148585	0.0374537	-4.12938	CB_v_CN
ENST00000331835	-0.611317	3.64232	-2.6673	0.0205991	0.0482458	-4.12964	CB_v_CN
ENST00000537196	0.667388	4.68612	2.7783	0.0167807	0.041116	-4.1312	CB_v_CN
ENST00000669440	-0.892643	3.42968	-2.66988	0.0205012	0.0480649	-4.1313	CB_v_CN
ENST00000650653	0.440199	4.47264	2.76345	0.0172478	0.0420183	-4.13501	CB_v_CN
ENST00000620138	0.57474	4.55467	2.77672	0.01683	0.0411995	-4.13596	CB_v_CN
ENST00000325722	-0.361354	5.57131	-2.83767	0.0150347	0.0377987	-4.13643	CB_v_CN
ENST00000256858	0.426974	4.76795	2.79393	0.0163025	0.0401635	-4.13658	CB_v_CN
ENST00000373812	0.444609	4.12689	2.71713	0.0187894	0.0448644	-4.13754	CB_v_CN
ENST00000325974	0.435125	5.98113	2.8731	0.01408	0.03589	-4.13976	CB_v_CN
ENST00000355296	0.702007	4.55149	2.74844	0.0177333	0.0429347	-4.14097	CB_v_CN
ENST00000407249	0.525947	4.08324	2.72225	0.0186124	0.0445596	-4.14195	CB_v_CN
ENST00000644902	-0.588175	4.35929	-2.69741	0.0194858	0.0461932	-4.14244	CB_v_CN
ENST00000381760	-0.859105	4.02866	-2.67245	0.0204043	0.0478914	-4.14263	CB_v_CN
ENST00000620048	-0.58882	3.19653	-2.66882	0.0205411	0.0481329	-4.14525	CB_v_CN
ENST00000432641	-0.474957	3.93925	-2.69554	0.0195533	0.046321	-4.14543	CB_v_CN
ENST00000261503	-0.639841	3.837	-2.65814	0.0209498	0.0488496	-4.14774	CB_v_CN
ENST00000251412	-0.467135	6.44142	-2.87146	0.0141228	0.0359735	-4.14789	CB_v_CN
ENST00000319769	-0.510601	3.57824	-2.66353	0.0207426	0.0485095	-4.14845	CB_v_CN
ENST00000326005	-0.411731	6.55164	-2.88538	0.0137632	0.0352808	-4.15135	CB_v_CN
ENST00000260818	-0.422019	3.95176	-2.69162	0.0196954	0.0465834	-4.15188	CB_v_CN
ENST00000342085	-0.392017	6.61373	-2.89935	0.0134115	0.0345697	-4.15231	CB_v_CN
ENST00000444881	-0.604521	3.89208	-2.69599	0.0195371	0.0462935	-4.15318	CB_v_CN
ENST00000309283	0.604345	4.35676	2.71349	0.0189159	0.0451122	-4.1561	CB_v_CN
ENST00000402693	0.493909	3.66408	2.67028	0.0204862	0.0480457	-4.15672	CB_v_CN
ENST00000340208	-0.690883	5.19105	-2.68819	0.0198201	0.0468004	-4.15774	CB_v_CN
ENST00000278505	-0.431543	5.89973	-2.84875	0.0147296	0.0371884	-4.16049	CB_v_CN
ENST00000542068	0.838322	3.34941	2.6486	0.0213212	0.049571	-4.16096	CB_v_CN
ENST00000644144	0.542184	3.91356	2.69764	0.0194775	0.046178	-4.16113	CB_v_CN
ENST00000527717	0.91197	5.32674	2.75067	0.0176602	0.0428064	-4.16314	CB_v_CN
ENST00000323927	0.436467	4.87734	2.77733	0.0168107	0.0411693	-4.16606	CB_v_CN
ENST00000380843	0.850815	5.62384	2.82282	0.0154537	0.0385527	-4.16616	CB_v_CN
ENST00000443527	0.491951	4.93254	2.78812	0.0164787	0.0405162	-4.16768	CB_v_CN
ENST00000640390	-0.479886	5.26044	-2.8146	0.0156907	0.03901	-4.1693	CB_v_CN
ENST00000375436	0.455138	4.40925	2.74281	0.0179188	0.0432713	-4.16956	CB_v_CN
ENST00000394104	0.475873	4.22842	2.71753	0.0187755	0.0448457	-4.17125	CB_v_CN
ENST00000405486	-0.722994	4.71405	-2.72835	0.0184039	0.0441949	-4.1723	CB_v_CN
ENST00000417647	0.33439	5.25142	2.80874	0.0158619	0.0393109	-4.17247	CB_v_CN
ENST00000520311	0.432189	4.88592	2.75704	0.0174537	0.0424216	-4.17371	CB_v_CN
ENST00000439958	0.374292	5.73452	2.83716	0.0150491	0.0378117	-4.17449	CB_v_CN
ENST00000644185	0.389296	7.16086	2.91954	0.0129191	0.0335675	-4.17477	CB_v_CN
ENST00000324972	2.06138	4.41037	2.66199	0.0208015	0.0485918	-4.17678	CB_v_CN
ENST00000519882	-0.364926	5.5503	-2.82329	0.0154404	0.0385324	-4.17684	CB_v_CN
ENST00000411646	0.361631	5.25876	2.80979	0.0158312	0.0392806	-4.17804	CB_v_CN
ENST00000313949	1.01401	5.07443	2.73576	0.0181537	0.0437215	-4.17896	CB_v_CN
ENST00000325333	0.417522	5.73656	2.83139	0.0152105	0.0380994	-4.17904	CB_v_CN
ENST00000377126	0.430134	6.93969	2.9054	0.013262	0.0342489	-4.17977	CB_v_CN
ENST00000392325	0.299873	6.5322	2.88018	0.0138966	0.0355615	-4.17992	CB_v_CN
ENST00000013070	-0.483108	5.49958	-2.81725	0.0156139	0.0388677	-4.18136	CB_v_CN
ENST00000620295	-1.69675	4.36156	-2.69068	0.0197296	0.0466383	-4.18437	CB_v_CN
ENST00000622724	-1.69675	4.36156	-2.69068	0.0197296	0.0466383	-4.18437	CB_v_CN
ENST00000378578	-0.335771	6.7467	-2.87308	0.0140804	0.03589	-4.18448	CB_v_CN
ENST00000629496	0.837984	4.00637	2.68509	0.0199339	0.0469946	-4.1852	CB_v_CN
ENST00000343619	0.557355	6.11434	2.83687	0.0150571	0.0378261	-4.1859	CB_v_CN
ENST00000397938	0.519673	4.54481	2.7485	0.0177312	0.0429347	-4.18987	CB_v_CN
ENST00000367674	0.363234	5.85851	2.81945	0.0155504	0.0387454	-4.19087	CB_v_CN
ENST00000261220	-1.12555	3.78291	-2.65658	0.02101	0.0489659	-4.19389	CB_v_CN
ENST00000325318	-0.451254	4.80908	-2.74445	0.0178644	0.0431713	-4.19447	CB_v_CN
ENST00000234677	0.583683	3.9135	2.64384	0.0215093	0.0498643	-4.19566	CB_v_CN
ENST00000216452	0.531512	4.80426	2.75755	0.0174371	0.0424001	-4.19705	CB_v_CN
ENST00000304593	0.386672	5.76294	2.82787	0.01531	0.0382936	-4.19743	CB_v_CN
ENST00000271526	0.324429	5.73168	2.8182	0.0155866	0.0388257	-4.19796	CB_v_CN
ENST00000642793	0.70533	4.38626	2.70248	0.0193042	0.0458512	-4.19989	CB_v_CN
ENST00000360864	0.613703	5.64961	2.80047	0.0161065	0.0397982	-4.20633	CB_v_CN
ENST00000397708	0.482572	3.61556	2.64451	0.0214828	0.0498222	-4.20902	CB_v_CN
ENST00000264968	0.627198	4.02919	2.69104	0.0197165	0.0466148	-4.20986	CB_v_CN
ENST00000393487	0.627198	4.02919	2.69104	0.0197165	0.0466148	-4.20986	CB_v_CN
ENST00000619352	0.478118	7.62287	2.92384	0.0128166	0.0333683	-4.2111	CB_v_CN
ENST00000519234	0.529754	5.57024	2.81436	0.0156978	0.0390213	-4.21189	CB_v_CN
ENST00000417955	0.706899	4.44117	2.67875	0.0201687	0.0474392	-4.21492	CB_v_CN
ENST00000337002	0.486881	4.14358	2.6754	0.0202934	0.0476836	-4.21521	CB_v_CN
ENST00000370626	0.435207	4.67255	2.71161	0.0189816	0.0452435	-4.21573	CB_v_CN
ENST00000614420	0.585009	5.00711	2.74542	0.0178326	0.0431084	-4.22549	CB_v_CN
ENST00000370768	0.532554	4.63069	2.72412	0.0185483	0.0444455	-4.22605	CB_v_CN
ENST00000400921	1.02268	6.73341	2.85643	0.0145214	0.0367723	-4.22824	CB_v_CN
ENST00000399489	-0.723559	4.68531	-2.73313	0.0182422	0.043885	-4.22832	CB_v_CN
ENST00000316900	-0.604609	4.58832	-2.67378	0.0203544	0.0478006	-4.23124	CB_v_CN
ENST00000333628	0.546418	9.07567	2.94884	0.0122362	0.0322033	-4.23168	CB_v_CN
ENST00000375537	-0.530101	4.01961	-2.66074	0.0208494	0.0486716	-4.2322	CB_v_CN
ENST00000602795	0.402965	4.13939	2.68746	0.0198469	0.046845	-4.23372	CB_v_CN
ENST00000409293	-0.635897	4.38759	-2.68556	0.0199168	0.0469706	-4.23843	CB_v_CN
ENST00000361618	-0.643363	4.47976	-2.70869	0.0190845	0.0454453	-4.2386	CB_v_CN
ENST00000436881	0.400267	5.83177	2.82163	0.0154879	0.0386284	-4.23883	CB_v_CN
ENST00000376741	0.403685	4.34284	2.71258	0.0189476	0.0451698	-4.24136	CB_v_CN
ENST00000559082	0.533096	5.95239	2.79961	0.0161321	0.0398397	-4.2431	CB_v_CN
ENST00000216259	-0.424715	5.97009	-2.80087	0.0160944	0.0397748	-4.24436	CB_v_CN
ENST00000481473	-0.491135	4.83245	-2.73962	0.0180247	0.0434671	-4.24494	CB_v_CN
ENST00000636500	0.380896	5.15383	2.7399	0.0180151	0.0434475	-4.2456	CB_v_CN
ENST00000303961	-0.434796	4.42353	-2.69491	0.0195761	0.0463677	-4.24711	CB_v_CN
ENST00000572621	0.360804	6.24626	2.82291	0.0154513	0.0385527	-4.24967	CB_v_CN
ENST00000278919	-0.479018	7.818	-2.89734	0.0134616	0.0346748	-4.25064	CB_v_CN
ENST00000457138	0.743101	4.19603	2.65615	0.0210268	0.0489973	-4.252	CB_v_CN
ENST00000307677	0.532569	6.03969	2.80466	0.0159822	0.0395442	-4.2576	CB_v_CN
ENST00000417410	0.452484	4.18436	2.67791	0.0201997	0.0474972	-4.26009	CB_v_CN
ENST00000275072	0.622649	4.03634	2.67667	0.0202461	0.0475951	-4.26045	CB_v_CN
ENST00000368858	0.538546	4.36053	2.69032	0.0197425	0.0466615	-4.262	CB_v_CN
ENST00000319466	0.747086	4.5925	2.70623	0.0191712	0.045568	-4.26267	CB_v_CN
ENST00000409105	0.747086	4.5925	2.70623	0.0191712	0.045568	-4.26267	CB_v_CN
ENST00000652385	0.469672	3.948	2.64719	0.021377	0.0496618	-4.2627	CB_v_CN
ENST00000268668	-0.442981	6.77628	-2.83946	0.014985	0.037703	-4.26301	CB_v_CN
ENST00000360540	0.398536	3.90974	2.64581	0.0214314	0.0497456	-4.26404	CB_v_CN
ENST00000268220	0.430296	3.85709	2.65172	0.0211991	0.0493332	-4.26492	CB_v_CN
ENST00000355300	-1.00199	5.15299	-2.66775	0.0205819	0.0482171	-4.26991	CB_v_CN
ENST00000304920	-0.535741	6.1345	-2.80864	0.0158648	0.039315	-4.27095	CB_v_CN
ENST00000379520	0.344401	5.17234	2.73167	0.0182913	0.0439711	-4.27206	CB_v_CN
ENST00000396600	-0.413378	6.71133	-2.83223	0.015187	0.0380627	-4.27277	CB_v_CN
ENST00000395731	0.645158	4.14765	2.68407	0.0199716	0.0470661	-4.27326	CB_v_CN
ENST00000224949	-0.573004	4.66813	-2.68994	0.0197565	0.0466835	-4.27436	CB_v_CN
ENST00000577419	0.460133	4.16429	2.66276	0.0207719	0.0485469	-4.27551	CB_v_CN
ENST00000399796	-0.606587	5.42524	-2.74067	0.0179896	0.0434035	-4.28117	CB_v_CN
ENST00000399697	0.710217	3.90715	2.64471	0.021475	0.0498117	-4.28217	CB_v_CN
ENST00000373299	0.669075	7.05299	2.82098	0.0155066	0.0386555	-4.28233	CB_v_CN
ENST00000453551	-0.453379	4.88144	-2.71725	0.018785	0.0448576	-4.28965	CB_v_CN
ENST00000361900	0.461394	6.64858	2.80906	0.0158525	0.0393041	-4.28965	CB_v_CN
ENST00000368324	-0.408161	8.43782	-2.89875	0.0134266	0.0345995	-4.29084	CB_v_CN
ENST00000222284	-0.344755	6.23088	-2.80094	0.0160923	0.0397728	-4.29418	CB_v_CN
ENST00000313117	0.440956	4.51655	2.67113	0.0204541	0.0479835	-4.29536	CB_v_CN
ENST00000305124	0.532099	7.77027	2.84568	0.0148134	0.0373683	-4.29702	CB_v_CN
ENST00000344548	-0.347073	6.53298	-2.81079	0.0158019	0.0392251	-4.29783	CB_v_CN
ENST00000302746	-0.387737	5.15872	-2.72709	0.0184466	0.0442588	-4.29848	CB_v_CN
ENST00000379487	-0.348371	5.12819	-2.72148	0.0186388	0.0446086	-4.29963	CB_v_CN
ENST00000265136	-0.640967	5.52399	-2.7471	0.017777	0.0430056	-4.30026	CB_v_CN
ENST00000257600	0.415388	5.07454	2.71904	0.0187231	0.0447563	-4.30215	CB_v_CN
ENST00000361216	-0.844196	8.08018	-2.88529	0.0137655	0.035282	-4.30287	CB_v_CN
ENST00000267484	0.541825	7.35163	2.83507	0.0151072	0.0379105	-4.30516	CB_v_CN
ENST00000243563	-0.344542	5.11037	-2.73271	0.0182563	0.0439083	-4.30697	CB_v_CN
ENST00000479901	-0.572642	4.56052	-2.65918	0.0209098	0.0487743	-4.30882	CB_v_CN
ENST00000356056	-0.422078	5.2972	-2.7351	0.0181758	0.0437676	-4.30913	CB_v_CN
ENST00000329078	-0.582051	4.93696	-2.69537	0.0195593	0.0463314	-4.30936	CB_v_CN
ENST00000372876	0.409083	4.82214	2.67347	0.0203658	0.0478198	-4.31154	CB_v_CN
ENST00000616970	-0.847594	6.1017	-2.78604	0.0165423	0.040639	-4.31235	CB_v_CN
ENST00000221459	-0.787074	4.89937	-2.68619	0.0198936	0.0469329	-4.31274	CB_v_CN
ENST00000569240	0.439882	4.75178	2.68579	0.0199083	0.0469603	-4.31274	CB_v_CN
ENST00000222247	0.33058	9.54449	2.9491	0.0122304	0.0321936	-4.31487	CB_v_CN
ENST00000322090	-0.37446	6.34874	-2.78979	0.0164278	0.0404243	-4.31671	CB_v_CN
ENST00000408941	-0.539773	6.29408	-2.79283	0.0163357	0.0402276	-4.31765	CB_v_CN
ENST00000381125	0.532363	7.19295	2.80895	0.0158557	0.0393062	-4.31815	CB_v_CN
ENST00000301873	-0.723908	4.54875	-2.66863	0.0205486	0.0481465	-4.32132	CB_v_CN
ENST00000564243	-0.688889	6.29061	-2.77315	0.0169414	0.0414044	-4.32284	CB_v_CN
ENST00000321233	-0.434788	4.63592	-2.66298	0.0207638	0.0485392	-4.32328	CB_v_CN
ENST00000372687	-0.515204	4.61556	-2.66393	0.0207273	0.0484777	-4.32411	CB_v_CN
ENST00000542569	-0.515204	4.61556	-2.66393	0.0207273	0.0484777	-4.32411	CB_v_CN
ENST00000433688	0.402053	4.70521	2.68068	0.0200968	0.0473093	-4.32529	CB_v_CN
ENST00000530820	-0.368107	4.8413	-2.66936	0.020521	0.0480971	-4.3291	CB_v_CN
ENST00000401722	0.450944	5.35333	2.72169	0.0186315	0.0445947	-4.33016	CB_v_CN
ENST00000229922	-0.783473	7.18476	-2.80347	0.0160174	0.0396107	-4.33022	CB_v_CN
ENST00000307050	0.455982	4.65602	2.66086	0.0208451	0.0486652	-4.33733	CB_v_CN
ENST00000373001	-0.355337	5.2913	-2.71747	0.0187776	0.044847	-4.33783	CB_v_CN
ENST00000250495	-0.487431	7.37692	-2.82118	0.0155009	0.0386447	-4.33837	CB_v_CN
ENST00000298090	0.746258	4.73113	2.65663	0.0210081	0.0489653	-4.34042	CB_v_CN
ENST00000590954	-0.336771	5.73197	-2.73189	0.018284	0.0439571	-4.34056	CB_v_CN
ENST00000381513	-0.399212	4.60334	-2.67286	0.0203888	0.0478587	-4.34365	CB_v_CN
ENST00000508495	-0.434252	6.57169	-2.77739	0.0168089	0.0411684	-4.35354	CB_v_CN
ENST00000298510	-0.311505	7.33721	-2.81501	0.0156787	0.0389909	-4.35385	CB_v_CN
ENST00000355857	0.572642	7.65483	2.83258	0.0151771	0.0380416	-4.35843	CB_v_CN
ENST00000372685	0.361756	6.1332	2.74807	0.0177454	0.04295	-4.3624	CB_v_CN
ENST00000377491	0.443718	8.12478	2.85142	0.0146568	0.0370393	-4.36402	CB_v_CN
ENST00000373537	-0.484649	6.64437	-2.78071	0.016706	0.0409837	-4.3646	CB_v_CN
ENST00000379775	-0.561004	5.07706	-2.6884	0.0198125	0.0467935	-4.36609	CB_v_CN
ENST00000244769	-0.474779	4.94815	-2.66554	0.020666	0.0483645	-4.36652	CB_v_CN
ENST00000436367	-0.474779	4.94815	-2.66554	0.020666	0.0483645	-4.36652	CB_v_CN
ENST00000376351	0.532322	5.92233	2.76791	0.0171064	0.0417425	-4.36828	CB_v_CN
ENST00000425597	0.46301	6.65247	2.76572	0.0171755	0.0418837	-4.36871	CB_v_CN
ENST00000334869	-0.391268	4.91802	-2.64778	0.0213535	0.0496228	-4.37362	CB_v_CN
ENST00000376228	-0.516062	5.89494	-2.72586	0.0184887	0.0443384	-4.37557	CB_v_CN
ENST00000369713	-0.326661	7.00185	-2.78339	0.0166236	0.0408063	-4.37811	CB_v_CN
ENST00000370290	-0.440008	5.11204	-2.67233	0.0204086	0.0478978	-4.38374	CB_v_CN
ENST00000367097	-0.591838	5.41461	-2.69482	0.0195794	0.0463717	-4.38476	CB_v_CN
ENST00000263196	0.405585	4.97142	2.6601	0.0208743	0.0487194	-4.38657	CB_v_CN
ENST00000425642	0.627916	6.35254	2.7509	0.0176527	0.0427916	-4.39299	CB_v_CN
ENST00000403633	-0.40503	4.79823	-2.65984	0.0208844	0.0487303	-4.39465	CB_v_CN
ENST00000367884	-0.525481	6.17516	-2.72534	0.0185064	0.0443772	-4.39628	CB_v_CN
ENST00000544844	0.295593	6.84375	2.76939	0.0170594	0.0416414	-4.39667	CB_v_CN
ENST00000392474	0.745667	4.92934	2.66497	0.0206876	0.0483995	-4.39716	CB_v_CN
ENST00000388738	0.487177	4.90738	2.65483	0.0210778	0.049097	-4.3982	CB_v_CN
ENST00000303400	0.359322	5.75963	2.70643	0.0191641	0.045568	-4.39856	CB_v_CN
ENST00000317268	0.637498	7.2403	2.80408	0.0159991	0.039572	-4.39862	CB_v_CN
ENST00000301686	-0.421214	6.08224	-2.72424	0.018544	0.0444391	-4.40045	CB_v_CN
ENST00000304886	0.726947	8.89555	2.8574	0.0144953	0.0367463	-4.40079	CB_v_CN
ENST00000337702	0.518331	5.59355	2.70031	0.0193818	0.0460024	-4.40477	CB_v_CN
ENST00000301011	0.333867	4.75826	2.65031	0.0212544	0.0494465	-4.41188	CB_v_CN
ENST00000539941	-0.335585	5.19115	-2.66004	0.0208765	0.0487194	-4.41633	CB_v_CN
ENST00000254301	0.915229	5.68489	2.69424	0.0196004	0.0464104	-4.41708	CB_v_CN
ENST00000543906	-0.461509	6.66679	-2.71542	0.0188486	0.0449841	-4.41923	CB_v_CN
ENST00000273368	0.636526	6.20615	2.71763	0.0187717	0.0448457	-4.42086	CB_v_CN
ENST00000340990	-0.311143	6.5337	-2.74728	0.0177712	0.042995	-4.42415	CB_v_CN
ENST00000218364	0.355502	4.99752	2.65201	0.0211879	0.0493148	-4.42499	CB_v_CN
ENST00000356607	-0.3738	5.15939	-2.65015	0.0212606	0.0494571	-4.42548	CB_v_CN
ENST00000005286	-0.318097	6.6783	-2.74008	0.0180094	0.0434405	-4.42665	CB_v_CN
ENST00000305218	0.350034	5.61669	2.68454	0.0199544	0.0470354	-4.42773	CB_v_CN
ENST00000361337	0.359508	5.70058	2.69115	0.0197122	0.0466148	-4.4456	CB_v_CN
ENST00000370995	0.362521	6.38755	2.72481	0.0185246	0.0444066	-4.44645	CB_v_CN
ENST00000447527	-0.80359	7.28424	-2.76869	0.0170817	0.041689	-4.44719	CB_v_CN
ENST00000312726	-0.702705	7.3178	-2.75621	0.0174803	0.0424565	-4.44965	CB_v_CN
ENST00000261443	-0.468861	5.57149	-2.67154	0.0204383	0.0479561	-4.4537	CB_v_CN
ENST00000262193	-0.294702	6.99907	-2.74678	0.0177877	0.0430278	-4.45524	CB_v_CN
ENST00000618329	-0.469978	5.66788	-2.67458	0.0203243	0.0477488	-4.45942	CB_v_CN
ENST00000566501	-0.511062	6.63022	-2.71116	0.0189977	0.0452711	-4.4663	CB_v_CN
ENST00000380833	0.317384	5.92132	2.68004	0.0201205	0.0473483	-4.4676	CB_v_CN
ENST00000539563	0.362819	5.93486	2.68005	0.02012	0.0473483	-4.47635	CB_v_CN
ENST00000452673	0.512808	6.90077	2.72711	0.0184462	0.0442588	-4.48289	CB_v_CN
ENST00000250894	0.392656	6.38316	2.69305	0.0196434	0.0464974	-4.48436	CB_v_CN
ENST00000083182	0.377266	5.48975	2.64684	0.0213908	0.0496784	-4.4911	CB_v_CN
ENST00000342751	-0.337271	6.06532	-2.66985	0.0205025	0.0480649	-4.50217	CB_v_CN
ENST00000307630	-0.300485	9.44481	-2.81256	0.01575	0.0391216	-4.50767	CB_v_CN
ENST00000339157	-0.348171	7.03049	-2.71514	0.0188584	0.0450039	-4.51008	CB_v_CN
ENST00000371084	-0.357211	5.79216	-2.65495	0.0210734	0.0490945	-4.51016	CB_v_CN
ENST00000456496	0.766341	7.01989	2.71774	0.0187681	0.0448423	-4.51621	CB_v_CN
ENST00000418532	-0.483237	5.76678	-2.64826	0.0213346	0.0495982	-4.5189	CB_v_CN
ENST00000332431	0.387617	7.07443	2.70629	0.0191691	0.045568	-4.52058	CB_v_CN
ENST00000523500	-0.584029	11.5247	-2.88205	0.0138485	0.0354627	-4.52662	CB_v_CN
ENST00000552361	-0.765562	9.14657	-2.80349	0.0160167	0.0396107	-4.53858	CB_v_CN
ENST00000300175	-0.404123	6.97421	-2.67693	0.0202362	0.0475792	-4.57208	CB_v_CN
ENST00000339995	0.55695	8.03311	2.72424	0.0185441	0.0444391	-4.58569	CB_v_CN
ENST00000600467	-0.485088	7.25383	-2.69352	0.0196265	0.046461	-4.59314	CB_v_CN
ENST00000525634	0.358137	8.20902	2.73554	0.0181609	0.0437352	-4.60879	CB_v_CN
ENST00000222690	0.465518	7.46817	2.67896	0.0201606	0.0474241	-4.63618	CB_v_CN
ENST00000509570	-0.286003	8.17574	-2.69801	0.0194642	0.0461576	-4.64641	CB_v_CN
ENST00000467075	0.334568	7.64835	2.68366	0.0199867	0.0470967	-4.65301	CB_v_CN
ENST00000460110	-0.281156	7.38167	-2.6455	0.0214434	0.0497657	-4.66426	CB_v_CN
ENST00000265462	0.495145	8.09478	2.66324	0.0207539	0.0485321	-4.70196	CB_v_CN
ENST00000253408	-1.17377	10.0477	-2.73455	0.0181941	0.0438011	-4.70904	CB_v_CN
ENST00000551150	0.313991	7.7274	2.64561	0.0214393	0.0497601	-4.71642	CB_v_CN
ENST00000372728	-0.333454	8.7494	-2.67414	0.0203406	0.0477758	-4.72339	CB_v_CN
ENST00000504562	-0.540328	9.33726	-2.68088	0.0200895	0.0473017	-4.78298	CB_v_CN

### Sheet: DIU
transcript_id	gene_id	gene_name	comp1	comp2	gene_biotype	iso_biotype	gene_overall_mean	gene_value_1	gene_value_2	gene_stderr_1	gene_stderr_2	gene_log2_fold_change	gene_q_value	iso_overall_mean	iso_value_1	iso_value_2	iso_stderr_1	iso_stderr_2	iso_log2_fold_change	iso_q_value	IF_overall	IF1	IF2	dIF	isoform_switch_q_value	gene_switch_q_value
ENST00000334444	ENSG00000114770	ABCC5	PFC	CN	protein_coding	protein_coding	46.5908	42.6893	48.5374	1.68536	3.71442	0.185184	0.0616079	18.0022	17.4107	22.2625	0.763225	2.47147	0.354459	1	0.38692	0.4088	0.456167	0.0473667	0.378096	0.289416
ENST00000427120	ENSG00000114770	ABCC5	PFC	CN	protein_coding	protein_coding	46.5908	42.6893	48.5374	1.68536	3.71442	0.185184	0.0616079	6.83678	4.09364	2.41934	0.7164	0.470724	-0.756336	1	0.14315	0.09485	0.0489333	-0.0459167	0.289416	0.289416
ENST00000437205	ENSG00000114770	ABCC5	PFC	CN	protein_coding	nonsense_mediated_decay	46.5908	42.6893	48.5374	1.68536	3.71442	0.185184	0.0616079	14.8605	15.7948	15.8845	1.07071	0.985313	0.00816471	1	0.32186	0.369675	0.328	-0.041675	0.921234	0.289416
ENST00000361737	ENSG00000163995	ABLIM2	PFC	CN	protein_coding	protein_coding	62.4638	75.1599	84.1601	2.50182	3.09242	0.163152	0.0020503	18.4703	20.0204	22.3369	1.28	1.87611	0.157885	1	0.34419	0.26765	0.266967	-0.000683333	0.929214	0.322507
ENST00000447017	ENSG00000163995	ABLIM2	PFC	CN	protein_coding	protein_coding	62.4638	75.1599	84.1601	2.50182	3.09242	0.163152	0.0020503	19.8555	30.5515	20.1809	5.05973	5.43588	-0.598006	1	0.29999	0.40395	0.2372	-0.16675	0.381667	0.322507
ENST00000512594	ENSG00000163995	ABLIM2	PFC	CN	protein_coding	retained_intron	62.4638	75.1599	84.1601	2.50182	3.09242	0.163152	0.0020503	11.7867	9.16608	23.9678	2.58218	3.83101	1.38575	0.00913445	0.17416	0.1238	0.287067	0.163267	0.322507	0.322507
ENST00000514025	ENSG00000163995	ABLIM2	PFC	CN	protein_coding	protein_coding	62.4638	75.1599	84.1601	2.50182	3.09242	0.163152	0.0020503	6.21186	8.2863	9.4368	1.09852	1.63177	0.187357	1	0.08001	0.109675	0.111233	0.00155833	0.972669	0.322507
ENST00000229195	ENSG00000111596	AC092881.1	PFC	CN	protein_coding	protein_coding	48.989	35.1441	28.1951	0.966577	0.0676976	-0.317737	0.686273	25.1269	13.0304	9.57705	0.876133	0.041587	-0.44383	1	0.44228	0.370375	0.3397	-0.030675	0.957039	0.942486
ENST00000418359	ENSG00000111596	AC092881.1	PFC	CN	protein_coding	protein_coding	48.989	35.1441	28.1951	0.966577	0.0676976	-0.317737	0.686273	12.3635	12.3443	10.0996	0.724605	0.0444683	-0.289278	1	0.29784	0.350425	0.3582	0.007775	1	0.942486
ENST00000550641	ENSG00000111596	AC092881.1	PFC	CN	protein_coding	protein_coding	48.989	35.1441	28.1951	0.966577	0.0676976	-0.317737	0.686273	6.29024	5.86165	5.47381	1.17197	0.199035	-0.0985862	1	0.15303	0.16975	0.194133	0.0243833	0.942486	0.942486
ENST00000333167	ENSG00000060971	ACAA1	PFC	CN	protein_coding	protein_coding	45.6778	49.0546	40.106	2.96923	1.73906	-0.290507	1	15.6924	16.2439	16.5201	3.00341	3.1588	0.0243146	1	0.3431	0.3247	0.406633	0.0819333	0.81288	0.79994
ENST00000411549	ENSG00000060971	ACAA1	PFC	CN	protein_coding	nonsense_mediated_decay	45.6778	49.0546	40.106	2.96923	1.73906	-0.290507	1	7.13586	5.55405	2.99956	0.26076	0.0506218	-0.886586	1	0.15301	0.114275	0.075	-0.039275	0.79994	0.79994
ENST00000627515	ENSG00000060971	ACAA1	PFC	CN	protein_coding	protein_coding	45.6778	49.0546	40.106	2.96923	1.73906	-0.290507	1	20.6134	25.6088	18.1718	1.58835	0.981493	-0.494706	1	0.45327	0.52695	0.4569	-0.07005	0.921255	0.79994
ENST00000217455	ENSG00000101473	ACOT8	PFC	CN	protein_coding	protein_coding	40.8147	45.5897	41.4876	1.64026	5.6051	-0.135995	0.693685	27.7421	33.0971	32.9033	2.35665	5.23615	-0.00846774	1	0.66512	0.72315	0.7869	0.06375	0.724695	0.724695
ENST00000461272	ENSG00000101473	ACOT8	PFC	CN	protein_coding	nonsense_mediated_decay	40.8147	45.5897	41.4876	1.64026	5.6051	-0.135995	0.693685	5.91798	5.93746	3.44648	0.355867	0.325782	-0.78297	1	0.15293	0.1312	0.0891333	-0.0420667	0.737382	0.724695
ENST00000193403	ENSG00000072110	ACTN1	PFC	CN	protein_coding	protein_coding	90.3609	100.47	137.796	3.35815	13.3329	0.455739	0.00162496	54.4072	56.0323	93.3787	2.01963	10.6832	0.736732	0.000470048	0.56367	0.55765	0.675133	0.117483	0.000733769	0.000733769
ENST00000394419	ENSG00000072110	ACTN1	PFC	CN	protein_coding	protein_coding	90.3609	100.47	137.796	3.35815	13.3329	0.455739	0.00162496	26.8487	36.5299	30.6022	1.78612	4.43511	-0.255365	1	0.31366	0.36365	0.220667	-0.142983	0.0122582	0.000733769
ENST00000553882	ENSG00000072110	ACTN1	PFC	CN	protein_coding	retained_intron	90.3609	100.47	137.796	3.35815	13.3329	0.455739	0.00162496	6.5582	5.93266	9.34466	0.33147	0.303311	0.654576	1	0.09033	0.059225	0.0696333	0.0104083	0.892131	0.000733769
ENST00000238918	ENSG00000135298	ADGRB3	PFC	CN	protein_coding	protein_coding	68.1955	71.0363	67.1012	3.18202	1.59609	-0.0822065	0.827155	11.7537	12.5402	21.328	4.6755	1.52727	0.76571	1	0.17052	0.1755	0.317133	0.141633	0.646577	0.645085
ENST00000370598	ENSG00000135298	ADGRB3	PFC	CN	protein_coding	protein_coding	68.1955	71.0363	67.1012	3.18202	1.59609	-0.0822065	0.827155	55.4495	57.4736	45.0802	4.62103	0.444598	-0.350336	1	0.81491	0.810325	0.672333	-0.137992	0.645085	0.645085
ENST00000336984	ENSG00000204310	AGPAT1	PFC	CN	protein_coding	protein_coding	110.28	126.939	102.172	4.02319	3.50906	-0.313111	1	5.73004	6.44299	7.55744	1.37766	1.49413	0.229837	1	0.05189	0.050125	0.0751333	0.0250083	0.865485	0.309048
ENST00000375107	ENSG00000204310	AGPAT1	PFC	CN	protein_coding	protein_coding	110.28	126.939	102.172	4.02319	3.50906	-0.313111	1	74.5873	84.1209	58.695	5.82933	4.31527	-0.519153	1	0.67993	0.66425	0.572933	-0.0913167	0.48492	0.309048
ENST00000395496	ENSG00000204310	AGPAT1	PFC	CN	protein_coding	protein_coding	110.28	126.939	102.172	4.02319	3.50906	-0.313111	1	5.82121	6.51622	7.64378	1.34179	0.385006	0.229923	1	0.0527	0.05125	0.0752333	0.0239833	0.93185	0.309048
ENST00000395499	ENSG00000204310	AGPAT1	PFC	CN	protein_coding	protein_coding	110.28	126.939	102.172	4.02319	3.50906	-0.313111	1	10.3181	11.1016	13.0578	1.0968	2.56644	0.233945	1	0.09344	0.087875	0.126433	0.0385583	0.309048	0.309048
ENST00000399163	ENSG00000183773	AIFM3	PFC	CN	protein_coding	protein_coding	40.8024	48.5748	35.9025	5.5682	4.21739	-0.436017	0.268433	11.987	12.0725	15.4981	1.31819	1.95253	0.360102	1	0.30328	0.256	0.430633	0.174633	0.0240134	2.83e-07
ENST00000399167	ENSG00000183773	AIFM3	PFC	CN	protein_coding	protein_coding	40.8024	48.5748	35.9025	5.5682	4.21739	-0.436017	0.268433	8.90829	13.2949	1.8732	2.20218	0.0206918	-2.8207	0.00732418	0.21072	0.273	0.0537333	-0.219267	0.0091876	2.83e-07
ENST00000405089	ENSG00000183773	AIFM3	PFC	CN	protein_coding	protein_coding	40.8024	48.5748	35.9025	5.5682	4.21739	-0.436017	0.268433	8.8664	8.09663	14.825	1.80084	2.09782	0.871835	0.0457447	0.22272	0.164075	0.4104	0.246325	2.83e-07	2.83e-07
ENST00000440238	ENSG00000183773	AIFM3	PFC	CN	protein_coding	protein_coding	40.8024	48.5748	35.9025	5.5682	4.21739	-0.436017	0.268433	8.48462	12.6643	1.68366	2.3888	0.147884	-2.90369	0.0103026	0.19864	0.25675	0.0476	-0.20915	0.0128747	2.83e-07
ENST00000409155	ENSG00000148218	ALAD	PFC	CN	protein_coding	protein_coding	48.1543	47.7096	53.847	2.71882	0.925401	0.174552	0.0348927	27.8769	28.6401	35.7357	0.734455	0.269666	0.319232	0.0309924	0.57529	0.606325	0.6639	0.057575	0.852015	0.852015
ENST00000482847	ENSG00000148218	ALAD	PFC	CN	protein_coding	retained_intron	48.1543	47.7096	53.847	2.71882	0.925401	0.174552	0.0348927	19.7753	18.4012	17.8822	2.99682	0.801515	-0.0412557	1	0.41359	0.378775	0.331767	-0.0470083	0.85225	0.852015
ENST00000310271	ENSG00000023330	ALAS1	PFC	CN	protein_coding	protein_coding	56.1338	49.2185	28.7767	2.07268	3.58488	-0.774092	0.0447733	15.1908	20.0744	12.3556	1.30067	0.537074	-0.699747	1	0.33181	0.406775	0.439467	0.0326917	1	0.957039
ENST00000394965	ENSG00000023330	ALAS1	PFC	CN	protein_coding	protein_coding	56.1338	49.2185	28.7767	2.07268	3.58488	-0.774092	0.0447733	19.0442	13.6721	7.68706	0.403117	1.55678	-0.829906	0.0178359	0.31177	0.2797	0.261067	-0.0186333	0.957039	0.957039
ENST00000484952	ENSG00000023330	ALAS1	PFC	CN	protein_coding	protein_coding	56.1338	49.2185	28.7767	2.07268	3.58488	-0.774092	0.0447733	21.0233	14.7672	8.62643	1.00528	1.46395	-0.774866	0.0415512	0.34354	0.299175	0.2959	-0.003275	1	0.957039
ENST00000368877	ENSG00000123505	AMD1	PFC	CN	protein_coding	protein_coding	98.8131	98.816	80.0475	3.2514	2.251	-0.303853	0.677706	7.01334	8.84067	6.15833	1.39482	0.466153	-0.520908	1	0.07236	0.088775	0.0767333	-0.0120417	0.997728	0.996529
ENST00000368885	ENSG00000123505	AMD1	PFC	CN	protein_coding	protein_coding	98.8131	98.816	80.0475	3.2514	2.251	-0.303853	0.677706	81.8861	77.8826	58.9461	6.6698	4.02193	-0.401845	1	0.81585	0.785775	0.734867	-0.0509083	0.996529	0.996529
ENST00000354293	ENSG00000196961	AP2A1	PFC	CN	protein_coding	protein_coding	127.936	152.719	82.2941	3.3337	7.24702	-0.891938	0.490184	23.1812	23.7249	32.4345	2.2129	3.05436	0.450964	0.0284519	0.20858	0.15555	0.393733	0.238183	0.00426088	0.00405232
ENST00000359032	ENSG00000196961	AP2A1	PFC	CN	protein_coding	protein_coding	127.936	152.719	82.2941	3.3337	7.24702	-0.891938	0.490184	101.336	126.205	47.0242	4.00477	4.21325	-1.4241	0.00223561	0.76324	0.826125	0.571267	-0.254858	0.00405232	0.00405232
ENST00000299402	ENSG00000166313	APBB1	PFC	CN	protein_coding	protein_coding	285.249	330.27	134.977	29.5164	13.9248	-1.29087	0.00154908	32.2609	38.4365	26.9681	5.1808	0.270744	-0.511064	1	0.13183	0.11735	0.2037	0.08635	0.319297	0.136863
ENST00000311051	ENSG00000166313	APBB1	PFC	CN	protein_coding	protein_coding	285.249	330.27	134.977	29.5164	13.9248	-1.29087	0.00154908	27.3798	29.8113	21.9819	1.58226	0.425224	-0.439372	1	0.11088	0.0924	0.166433	0.0740333	0.136863	0.136863
ENST00000389906	ENSG00000166313	APBB1	PFC	CN	protein_coding	protein_coding	285.249	330.27	134.977	29.5164	13.9248	-1.29087	0.00154908	53.6381	61.5782	27.7182	6.49952	3.91423	-1.1513	0.0085994	0.19158	0.1884	0.2038	0.0154	1	0.136863
ENST00000609360	ENSG00000166313	APBB1	PFC	CN	protein_coding	protein_coding	285.249	330.27	134.977	29.5164	13.9248	-1.29087	0.00154908	128.707	142.776	42.0213	27.685	8.2564	-1.76432	0.012929	0.41582	0.4194	0.305233	-0.114167	0.254897	0.136863
ENST00000264183	ENSG00000054267	ARID4B	PFC	CN	protein_coding	protein_coding	65.0553	60.1972	49.0977	1.10966	1.62324	-0.293987	0.268347	15.074	11.7572	8.56571	0.891655	1.27667	-0.456438	1	0.21955	0.196025	0.173067	-0.0229583	0.875929	0.875929
ENST00000349213	ENSG00000054267	ARID4B	PFC	CN	protein_coding	protein_coding	65.0553	60.1972	49.0977	1.10966	1.62324	-0.293987	0.268347	9.96653	8.45492	7.46427	1.20292	0.51451	-0.179564	1	0.15168	0.140025	0.153	0.012975	0.952773	0.875929
ENST00000366603	ENSG00000054267	ARID4B	PFC	CN	protein_coding	protein_coding	65.0553	60.1972	49.0977	1.10966	1.62324	-0.293987	0.268347	12.5843	10.1417	8.29419	0.528841	1.23846	-0.289811	1	0.18686	0.1687	0.1676	-0.0011	1	0.875929
ENST00000474953	ENSG00000054267	ARID4B	PFC	CN	protein_coding	nonsense_mediated_decay	65.0553	60.1972	49.0977	1.10966	1.62324	-0.293987	0.268347	27.2106	29.6726	24.6893	1.32508	0.443265	-0.265151	1	0.43882	0.492425	0.5046	0.012175	0.986904	0.875929
ENST00000358441	ENSG00000114098	ARMC8	PFC	CN	protein_coding	protein_coding	70.2396	54.5208	35.8352	0.646323	0.743259	-0.605292	0.0575294	11.8498	9.61437	6.45799	0.5473	0.613898	-0.573373	1	0.17267	0.176475	0.1797	0.003225	0.993069	0.638115
ENST00000469044	ENSG00000114098	ARMC8	PFC	CN	protein_coding	protein_coding	70.2396	54.5208	35.8352	0.646323	0.743259	-0.605292	0.0575294	12.7467	6.35912	4.82359	0.461623	0.433983	-0.398	1	0.15638	0.116425	0.1342	0.017775	0.996529	0.638115
ENST00000470821	ENSG00000114098	ARMC8	PFC	CN	protein_coding	protein_coding	70.2396	54.5208	35.8352	0.646323	0.743259	-0.605292	0.0575294	17.5325	20.7677	12.2669	0.68934	0.34951	-0.759093	1	0.29957	0.380725	0.342867	-0.0378583	0.638115	0.638115
ENST00000481646	ENSG00000114098	ARMC8	PFC	CN	protein_coding	protein_coding	70.2396	54.5208	35.8352	0.646323	0.743259	-0.605292	0.0575294	9.18944	7.40653	5.22093	1.21229	0.263306	-0.503679	1	0.13501	0.135325	0.1456	0.010275	1	0.638115
ENST00000538260	ENSG00000114098	ARMC8	PFC	CN	protein_coding	protein_coding	70.2396	54.5208	35.8352	0.646323	0.743259	-0.605292	0.0575294	12.8908	5.83426	4.79866	0.648707	0.610443	-0.281386	1	0.15592	0.10745	0.1347	0.02725	0.793625	0.638115
ENST00000249822	ENSG00000128989	ARPP19	PFC	CN	protein_coding	protein_coding	603.169	584.869	1066.22	46.5958	136.48	0.866313	6.28e-06	118.143	133.107	153.937	10.8792	14.5556	0.209736	1	0.24886	0.2302	0.145667	-0.0845333	0.183464	2.94e-06
ENST00000561650	ENSG00000128989	ARPP19	PFC	CN	protein_coding	protein_coding	603.169	584.869	1066.22	46.5958	136.48	0.866313	6.28e-06	52.8063	37.7657	119.699	4.58804	14.0094	1.66401	7.02e-05	0.07033	0.063975	0.112633	0.0486583	2.94e-06	2.94e-06
ENST00000566423	ENSG00000128989	ARPP19	PFC	CN	protein_coding	protein_coding	603.169	584.869	1066.22	46.5958	136.48	0.866313	6.28e-06	37.5361	45.513	49.3106	4.04962	4.00285	0.115596	1	0.07285	0.0785	0.0468667	-0.0316333	0.0757634	2.94e-06
ENST00000568196	ENSG00000128989	ARPP19	PFC	CN	protein_coding	protein_coding	603.169	584.869	1066.22	46.5958	136.48	0.866313	6.28e-06	391.554	365.637	738.126	36.484	103.526	1.01344	0.00382933	0.60197	0.6226	0.690133	0.0675333	0.691755	2.94e-06
ENST00000187397	ENSG00000172995	ARPP21	PFC	CN	protein_coding	protein_coding	488.758	131.324	1339.73	8.72375	20.5848	3.35063	1.81e-08	20.2956	19.7193	17.7396	4.92943	1.62534	-0.152555	1	0.12991	0.155375	0.0132333	-0.142142	2.83e-07	3.92e-16
ENST00000396482	ENSG00000172995	ARPP21	PFC	CN	protein_coding	protein_coding	488.758	131.324	1339.73	8.72375	20.5848	3.35063	1.81e-08	114.359	16.0004	353.444	1.72333	23.4131	4.46444	6.28e-07	0.14418	0.1211	0.2641	0.143	1.76e-06	3.92e-16
ENST00000412048	ENSG00000172995	ARPP21	PFC	CN	protein_coding	protein_coding	488.758	131.324	1339.73	8.72375	20.5848	3.35063	1.81e-08	109.498	25.2048	325.446	5.99117	32.2719	3.69012	5.21e-06	0.16338	0.1867	0.2434	0.0567	0.747343	3.92e-16
ENST00000428373	ENSG00000172995	ARPP21	PFC	CN	protein_coding	protein_coding	488.758	131.324	1339.73	8.72375	20.5848	3.35063	1.81e-08	96.5049	18.4959	290.946	1.65778	17.0352	3.97474	5.34e-07	0.13697	0.140275	0.217467	0.0771917	0.0027691	3.92e-16
ENST00000434383	ENSG00000172995	ARPP21	PFC	CN	protein_coding	retained_intron	488.758	131.324	1339.73	8.72375	20.5848	3.35063	1.81e-08	39.939	3.92818	120.836	1.15122	50.1353	4.9395	0.00128514	0.05755	0.031625	0.0896333	0.0580083	0.60031	3.92e-16
ENST00000441454	ENSG00000172995	ARPP21	PFC	CN	protein_coding	protein_coding	488.758	131.324	1339.73	8.72375	20.5848	3.35063	1.81e-08	65.4474	5.83676	205.859	1.45888	36.6012	5.13795	6.76e-05	0.07534	0.0457	0.153067	0.107367	0.198205	3.92e-16
ENST00000444190	ENSG00000172995	ARPP21	PFC	CN	protein_coding	protein_coding	488.758	131.324	1339.73	8.72375	20.5848	3.35063	1.81e-08	34.7117	37.2317	10.7804	4.98725	3.09013	-1.78717	0.0131867	0.25999	0.2821	0.00813333	-0.273967	3.92e-16	3.92e-16
ENST00000281419	ENSG00000151693	ASAP2	PFC	CN	protein_coding	protein_coding	48.567	37.973	49.4465	2.65754	2.80817	0.380806	1	38.9631	30.9503	33.3241	0.38563	6.13516	0.106582	1	0.79794	0.826125	0.664667	-0.161458	0.506377	0.506377
ENST00000315273	ENSG00000151693	ASAP2	PFC	CN	protein_coding	protein_coding	48.567	37.973	49.4465	2.65754	2.80817	0.380806	1	6.74538	4.86737	10.3906	1.79962	1.47277	1.09249	0.0384214	0.14001	0.1204	0.214633	0.0942333	0.519539	0.506377
ENST00000277458	ENSG00000148331	ASB6	PFC	CN	protein_coding	protein_coding	28.5764	30.2819	23.2196	2.02418	1.66223	-0.38297	0.566208	6.65067	4.82409	5.9333	0.656135	1.0542	0.298018	1	0.23257	0.1603	0.2517	0.0914	0.376876	0.0419064
ENST00000277459	ENSG00000148331	ASB6	PFC	CN	protein_coding	protein_coding	28.5764	30.2819	23.2196	2.02418	1.66223	-0.38297	0.566208	16.6281	21.8832	13.3501	1.79115	0.808728	-0.712559	1	0.58327	0.721625	0.5763	-0.145325	0.0419064	0.0419064
ENST00000450050	ENSG00000148331	ASB6	PFC	CN	protein_coding	protein_coding	28.5764	30.2819	23.2196	2.02418	1.66223	-0.38297	0.566208	5.29764	3.57459	3.93622	0.433316	0.12955	0.138664	1	0.18419	0.118125	0.171967	0.0538417	0.358208	0.0419064
ENST00000379449	ENSG00000198363	ASPH	PFC	CN	protein_coding	protein_coding	163.721	144.224	103.841	8.27727	0.432552	-0.473897	0.0835584	78.2756	78.78	30.6494	3.06756	1.50013	-1.36168	0.000413884	0.45939	0.550925	0.295067	-0.255858	0.0414529	0.0240134
ENST00000379454	ENSG00000198363	ASPH	PFC	CN	protein_coding	protein_coding	163.721	144.224	103.841	8.27727	0.432552	-0.473897	0.0835584	11.4199	9.74062	9.52875	1.27576	0.309947	-0.0316929	1	0.07308	0.066925	0.0917333	0.0248083	0.709057	0.0240134
ENST00000518068	ENSG00000198363	ASPH	PFC	CN	protein_coding	protein_coding	163.721	144.224	103.841	8.27727	0.432552	-0.473897	0.0835584	14.1802	10.2771	19.1247	2.52707	1.47716	0.895361	1	0.10043	0.0696	0.184233	0.114633	0.217564	0.0240134
ENST00000519234	ENSG00000198363	ASPH	PFC	CN	protein_coding	protein_coding	163.721	144.224	103.841	8.27727	0.432552	-0.473897	0.0835584	49.7618	38.0928	37.6012	3.85624	0.340687	-0.0187348	1	0.30661	0.262	0.362133	0.100133	0.0240134	0.0240134
ENST00000313400	ENSG00000148219	ASTN2	PFC	CN	protein_coding	protein_coding	31.4113	30.1279	21.8405	0.912614	2.04155	-0.46391	0.35609	20.123	15.1951	12.9284	1.84674	1.8276	-0.232895	1	0.61352	0.50145	0.5867	0.08525	0.490569	0.490569
ENST00000361209	ENSG00000148219	ASTN2	PFC	CN	protein_coding	protein_coding	31.4113	30.1279	21.8405	0.912614	2.04155	-0.46391	0.35609	7.12975	9.51099	4.89807	0.573033	0.724949	-0.955956	1	0.23761	0.31775	0.222033	-0.0957167	0.504644	0.490569
ENST00000361242	ENSG00000198925	ATG9A	PFC	CN	protein_coding	protein_coding	76.5705	87.9016	60.6259	5.00052	9.66567	-0.53588	1	14.5521	17.5165	15.0088	0.879924	2.24219	-0.222769	1	0.1938	0.200375	0.248333	0.0479583	0.515627	0.296973
ENST00000396761	ENSG00000198925	ATG9A	PFC	CN	protein_coding	protein_coding	76.5705	87.9016	60.6259	5.00052	9.66567	-0.53588	1	13.3386	16.673	14.0066	1.08552	2.01831	-0.251246	1	0.17753	0.1905	0.232133	0.0416333	0.663451	0.296973
ENST00000409033	ENSG00000198925	ATG9A	PFC	CN	protein_coding	nonsense_mediated_decay	76.5705	87.9016	60.6259	5.00052	9.66567	-0.53588	1	10.0089	12.7038	11.0294	0.357877	1.49541	-0.203723	1	0.1348	0.14645	0.184	0.03755	0.707746	0.296973
ENST00000409618	ENSG00000198925	ATG9A	PFC	CN	protein_coding	protein_coding	76.5705	87.9016	60.6259	5.00052	9.66567	-0.53588	1	38.3927	40.5718	20.4221	4.61491	4.05498	-0.989995	0.0267215	0.49018	0.45775	0.332267	-0.125483	0.296973	0.296973
ENST00000378954	ENSG00000119787	ATL2	PFC	CN	protein_coding	protein_coding	30.9328	22.9298	24.1679	1.58419	0.0364864	0.0758326	0.0381945	17.097	12.3404	18.1569	2.31563	0.500845	0.556751	0.0478881	0.57818	0.530175	0.751267	0.221092	0.302662	0.302662
ENST00000406122	ENSG00000119787	ATL2	PFC	CN	protein_coding	protein_coding	30.9328	22.9298	24.1679	1.58419	0.0364864	0.0758326	0.0381945	13.1276	10.1467	5.37273	1.51496	0.556097	-0.916018	1	0.39949	0.45125	0.222333	-0.228917	0.311456	0.302662
ENST00000299575	ENSG00000166454	ATMIN	PFC	CN	protein_coding	protein_coding	35.015	41.355	31.2597	3.29087	1.44194	-0.403645	0.0441345	12.2392	13.6718	7.15932	2.35711	1.32326	-0.932344	1	0.35903	0.34245	0.232933	-0.109517	0.753761	0.753761
ENST00000539819	ENSG00000166454	ATMIN	PFC	CN	protein_coding	lncRNA	35.015	41.355	31.2597	3.29087	1.44194	-0.403645	0.0441345	15.9585	19.3054	15.9784	2.29443	0.794769	-0.27272	1	0.45188	0.462425	0.511	0.048575	0.753761	0.753761
ENST00000295598	ENSG00000163399	ATP1A1	PFC	CN	protein_coding	protein_coding	619.257	671.16	365.167	29.3061	47.5036	-0.878082	0.701798	470.17	476.251	180.454	75.6433	34.1005	-1.40004	1	0.70529	0.6986	0.486467	-0.212133	0.616508	0.616508
ENST00000369496	ENSG00000163399	ATP1A1	PFC	CN	protein_coding	protein_coding	619.257	671.16	365.167	29.3061	47.5036	-0.878082	0.701798	73.4268	96.1141	92.6907	23.2083	6.77095	-0.0523191	1	0.14603	0.1487	0.257767	0.109067	0.629571	0.616508
ENST00000537345	ENSG00000163399	ATP1A1	PFC	CN	protein_coding	protein_coding	619.257	671.16	365.167	29.3061	47.5036	-0.878082	0.701798	73.9724	97.2559	91.5785	23.8033	6.94196	-0.0867688	1	0.14631	0.150525	0.254633	0.104108	0.641525	0.616508
ENST00000261173	ENSG00000070961	ATP2B1	PFC	CN	protein_coding	protein_coding	240.379	222.693	379.926	4.76283	13.501	0.770632	1.16e-05	61.8484	42.3527	134.76	10.1302	29.2758	1.66964	0.00185689	0.21745	0.1908	0.350867	0.160067	0.481725	0.480914
ENST00000359142	ENSG00000070961	ATP2B1	PFC	CN	protein_coding	protein_coding	240.379	222.693	379.926	4.76283	13.501	0.770632	1.16e-05	172.052	172.566	238.496	11.4155	15.6817	0.466798	0.0067636	0.7523	0.774425	0.631333	-0.143092	0.480914	0.480914
ENST00000357681	ENSG00000058668	ATP2B4	PFC	CN	protein_coding	protein_coding	82.8002	131.808	38.6553	9.94402	1.59843	-1.76944	4.57e-06	21.0311	33.3476	13.3767	6.13929	0.704094	-1.31721	0.0468869	0.26459	0.247625	0.345833	0.0982083	0.448957	0.448957
ENST00000367218	ENSG00000058668	ATP2B4	PFC	CN	protein_coding	protein_coding	82.8002	131.808	38.6553	9.94402	1.59843	-1.76944	4.57e-06	48.189	74.6856	15.8541	4.5571	0.497057	-2.23525	6.61e-05	0.5733	0.5823	0.410667	-0.171633	0.711794	0.448957
ENST00000484746	ENSG00000058668	ATP2B4	PFC	CN	protein_coding	nonsense_mediated_decay	82.8002	131.808	38.6553	9.94402	1.59843	-1.76944	4.57e-06	13.1093	23.1401	9.10869	8.05102	0.543265	-1.34412	1	0.15576	0.165175	0.235267	0.0700917	0.933073	0.448957
ENST00000359530	ENSG00000047249	ATP6V1H	PFC	CN	protein_coding	protein_coding	168.651	216.037	148.562	6.09326	16.3694	-0.540179	0.0789666	18.4354	22.5323	16.0783	1.81557	0.290264	-0.486623	1	0.11152	0.104875	0.110467	0.00559167	0.732994	0.658157
ENST00000396774	ENSG00000047249	ATP6V1H	PFC	CN	protein_coding	protein_coding	168.651	216.037	148.562	6.09326	16.3694	-0.540179	0.0789666	49.7608	65.4005	27.1454	14.0873	9.37205	-1.26828	1	0.29377	0.2979	0.173233	-0.124667	0.658157	0.658157
ENST00000520188	ENSG00000047249	ATP6V1H	PFC	CN	protein_coding	protein_coding	168.651	216.037	148.562	6.09326	16.3694	-0.540179	0.0789666	85.3131	108.349	88.1535	8.97113	6.55831	-0.297571	1	0.50608	0.506275	0.598033	0.0917583	0.764197	0.658157
ENST00000377526	ENSG00000115307	AUP1	PFC	CN	protein_coding	protein_coding	41.6994	41.512	31.3228	2.04295	3.31669	-0.406204	0.745627	29.2332	33.0616	23.1052	1.07741	1.05552	-0.516751	1	0.71712	0.7986	0.747267	-0.0513333	0.920519	0.920519
ENST00000463900	ENSG00000115307	AUP1	PFC	CN	protein_coding	retained_intron	41.6994	41.512	31.3228	2.04295	3.31669	-0.406204	0.745627	5.67595	3.6213	3.76263	0.789208	1.10668	0.0550869	1	0.12852	0.08565	0.1153	0.02965	0.93025	0.920519
ENST00000338338	ENSG00000175756	AURKAIP1	PFC	CN	protein_coding	protein_coding	43.8828	50.3576	36.3668	5.07497	4.84543	-0.46948	0.613691	20.649	22.283	22.1312	2.42647	4.18212	-0.00985641	1	0.47728	0.446025	0.599767	0.153742	0.159856	0.159856
ENST00000378853	ENSG00000175756	AURKAIP1	PFC	CN	protein_coding	protein_coding	43.8828	50.3576	36.3668	5.07497	4.84543	-0.46948	0.613691	17.5227	20.7443	11.752	2.11996	0.4585	-0.81927	1	0.3976	0.41185	0.331067	-0.0807833	0.162684	0.159856
ENST00000341156	ENSG00000135454	B4GALNT1	PFC	CN	protein_coding	protein_coding	85.9975	83.9829	68.5359	1.56194	6.54755	-0.293198	0.307444	12.2551	9.00743	8.98529	1.0419	1.2324	-0.00354667	1	0.13809	0.107625	0.1301	0.022475	0.83423	0.338724
ENST00000550764	ENSG00000135454	B4GALNT1	PFC	CN	protein_coding	protein_coding	85.9975	83.9829	68.5359	1.56194	6.54755	-0.293198	0.307444	39.6166	45.7779	34.7169	1.22765	2.09057	-0.398913	1	0.47402	0.544925	0.5101	-0.034825	0.338724	0.338724
ENST00000552468	ENSG00000135454	B4GALNT1	PFC	CN	protein_coding	retained_intron	85.9975	83.9829	68.5359	1.56194	6.54755	-0.293198	0.307444	7.84736	8.77274	7.84548	0.478677	1.04886	-0.160971	1	0.0944	0.104425	0.113633	0.00920833	0.822284	0.338724
ENST00000553142	ENSG00000135454	B4GALNT1	PFC	CN	protein_coding	retained_intron	85.9975	83.9829	68.5359	1.56194	6.54755	-0.293198	0.307444	16.0495	9.15202	9.84187	0.253254	0.769405	0.104732	1	0.17572	0.108925	0.144067	0.0351417	0.450627	0.338724
ENST00000428708	ENSG00000175866	BAIAP2	PFC	CN	protein_coding	protein_coding	50.044	57.8891	52.0737	3.59845	2.89086	-0.152709	0.880702	6.48603	6.74522	6.88114	0.20616	0.0712961	0.0287407	1	0.13313	0.117525	0.133	0.015475	0.774094	0.634358
ENST00000572329	ENSG00000175866	BAIAP2	PFC	CN	protein_coding	nonsense_mediated_decay	50.044	57.8891	52.0737	3.59845	2.89086	-0.152709	0.880702	20.9091	28.6903	13.3366	6.08633	4.38904	-1.1046	1	0.4152	0.487225	0.253133	-0.234092	0.634358	0.634358
ENST00000575841	ENSG00000175866	BAIAP2	PFC	CN	protein_coding	protein_coding	50.044	57.8891	52.0737	3.59845	2.89086	-0.152709	0.880702	17.9896	18.7752	27.0286	4.41872	4.33488	0.525428	1	0.35254	0.331675	0.521333	0.189658	0.707746	0.634358
ENST00000278100	ENSG00000107949	BCCIP	PFC	CN	protein_coding	protein_coding	25.8608	25.5199	20.7418	1.86599	1.79707	-0.298955	0.094094	15.1851	17.3081	13.8295	1.37703	1.26765	-0.323487	1	0.60171	0.6777	0.666333	-0.0113667	0.93185	0.93185
ENST00000299130	ENSG00000107949	BCCIP	PFC	CN	protein_coding	protein_coding	25.8608	25.5199	20.7418	1.86599	1.79707	-0.298955	0.094094	5.54971	5.4237	4.64148	0.54014	0.694748	-0.224246	1	0.21441	0.211825	0.2214	0.009575	0.945872	0.93185
ENST00000368759	ENSG00000107949	BCCIP	PFC	CN	protein_coding	protein_coding	25.8608	25.5199	20.7418	1.86599	1.79707	-0.298955	0.094094	5.089	2.74687	2.27077	0.206154	0.15499	-0.273513	1	0.18266	0.109	0.1123	0.0033	1	0.93185
ENST00000394950	ENSG00000103507	BCKDK	PFC	CN	protein_coding	protein_coding	35.7143	42.8314	26.8991	1.99668	1.228	-0.670909	0.162106	11.5031	10.3193	8.57629	0.996034	0.430965	-0.26664	1	0.32996	0.244175	0.318667	0.0744917	0.634358	0.630474
ENST00000394951	ENSG00000103507	BCKDK	PFC	CN	protein_coding	protein_coding	35.7143	42.8314	26.8991	1.99668	1.228	-0.670909	0.162106	20.4328	28.2222	15.6723	2.88418	0.776729	-0.848202	1	0.56342	0.65435	0.582433	-0.0719167	0.630474	0.630474
ENST00000527536	ENSG00000029363	BCLAF1	PFC	CN	protein_coding	protein_coding	98.2534	87.8532	79.2687	3.8834	2.22002	-0.148325	0.628579	25.5089	24.6521	27.7338	0.278225	0.278692	0.169874	1	0.27523	0.28265	0.350267	0.0676167	0.575252	0.362443
ENST00000527613	ENSG00000029363	BCLAF1	PFC	CN	protein_coding	nonsense_mediated_decay	98.2534	87.8532	79.2687	3.8834	2.22002	-0.148325	0.628579	56.5413	49.1968	35.4323	3.60952	1.96655	-0.473386	1	0.55585	0.55775	0.4463	-0.11145	0.362443	0.362443
ENST00000531224	ENSG00000029363	BCLAF1	PFC	CN	protein_coding	protein_coding	98.2534	87.8532	79.2687	3.8834	2.22002	-0.148325	0.628579	5.8206	4.34857	4.5944	0.690213	0.454143	0.0791599	1	0.0575	0.04915	0.0577333	0.00858333	0.731598	0.362443
ENST00000316724	ENSG00000136717	BIN1	PFC	CN	protein_coding	protein_coding	127.011	146.327	120.205	11.2254	4.31813	-0.283675	0.561977	46.2733	55.6694	24.2938	6.64043	5.36225	-1.19596	1	0.36642	0.376825	0.201633	-0.175192	0.0625627	0.000980262
ENST00000346226	ENSG00000136717	BIN1	PFC	CN	protein_coding	protein_coding	127.011	146.327	120.205	11.2254	4.31813	-0.283675	0.561977	10.2402	10.6968	16.2855	0.31483	0.945544	0.605955	1	0.07971	0.07415	0.1356	0.06145	0.000980262	0.000980262
ENST00000352848	ENSG00000136717	BIN1	PFC	CN	protein_coding	protein_coding	127.011	146.327	120.205	11.2254	4.31813	-0.283675	0.561977	13.4493	18.7367	14.0632	0.702259	1.20655	-0.413689	1	0.10347	0.1313	0.1172	-0.0141	1	0.000980262
ENST00000393040	ENSG00000136717	BIN1	PFC	CN	protein_coding	protein_coding	127.011	146.327	120.205	11.2254	4.31813	-0.283675	0.561977	6.45079	5.73613	10.5629	0.778065	0.959181	0.879709	0.0423909	0.05101	0.038825	0.0877333	0.0489083	0.175525	0.000980262
ENST00000393041	ENSG00000136717	BIN1	PFC	CN	protein_coding	protein_coding	127.011	146.327	120.205	11.2254	4.31813	-0.283675	0.561977	12.6513	16.0931	14.2012	0.889087	2.19271	-0.180305	1	0.09809	0.111375	0.118233	0.00685833	0.854148	0.000980262
ENST00000409400	ENSG00000136717	BIN1	PFC	CN	protein_coding	protein_coding	127.011	146.327	120.205	11.2254	4.31813	-0.283675	0.561977	17.0931	23.2469	19.9766	5.07416	0.414739	-0.218628	1	0.12877	0.15525	0.1664	0.01115	0.863882	0.000980262
ENST00000462958	ENSG00000136717	BIN1	PFC	CN	protein_coding	retained_intron	127.011	146.327	120.205	11.2254	4.31813	-0.283675	0.561977	8.1678	5.3484	3.75008	0.83527	1.17576	-0.511038	1	0.06923	0.036	0.0310667	-0.00493333	1	0.000980262
ENST00000333229	ENSG00000185658	BRWD1	PFC	CN	protein_coding	protein_coding	102.859	137.288	96.22	4.30782	3.90965	-0.512747	0.152539	14.4378	12.867	8.63515	1.47677	0.251799	-0.574831	1	0.16978	0.093575	0.0898	-0.003775	0.986904	0.986904
ENST00000341322	ENSG00000185658	BRWD1	PFC	CN	protein_coding	protein_coding	102.859	137.288	96.22	4.30782	3.90965	-0.512747	0.152539	84.0485	119.526	84.0612	4.06827	3.47305	-0.507766	1	0.78321	0.8706	0.873567	0.00296667	0.986904	0.986904
ENST00000267103	ENSG00000139637	C12orf10	PFC	CN	protein_coding	protein_coding	66.3321	81.0621	48.5482	1.79223	2.52574	-0.739493	0.986098	33.2145	29.6989	23.2025	1.52085	0.132195	-0.355998	1	0.5137	0.368075	0.480567	0.112492	0.572313	0.571113
ENST00000548845	ENSG00000139637	C12orf10	PFC	CN	protein_coding	retained_intron	66.3321	81.0621	48.5482	1.79223	2.52574	-0.739493	0.986098	27.2708	42.7209	21.445	3.25224	1.65572	-0.993966	0.0407513	0.40089	0.52535	0.440567	-0.0847833	0.571113	0.571113
ENST00000356891	ENSG00000133641	C12orf29	PFC	CN	protein_coding	protein_coding	52.7412	53.8822	48.8245	3.63595	0.382622	-0.142176	0.196602	40.8316	40.9759	32.9353	4.34514	0.276553	-0.315052	1	0.76828	0.754375	0.674733	-0.0796417	0.263847	0.263847
ENST00000550333	ENSG00000133641	C12orf29	PFC	CN	protein_coding	nonsense_mediated_decay	52.7412	53.8822	48.8245	3.63595	0.382622	-0.142176	0.196602	6.71346	6.01915	10.471	1.20599	1.0837	0.797746	0.014611	0.13233	0.11745	0.214133	0.0966833	0.28047	0.263847
ENST00000504866	ENSG00000082213	C5orf22	PFC	CN	protein_coding	lncRNA	24.6426	25.7956	20.5909	1.41592	1.25975	-0.324979	0.714008	6.35966	7.77945	7.77234	1.49539	2.46776	-0.00131836	1	0.26403	0.302575	0.366	0.063425	0.961658	0.961386
ENST00000510659	ENSG00000082213	C5orf22	PFC	CN	protein_coding	nonsense_mediated_decay	24.6426	25.7956	20.5909	1.41592	1.25975	-0.324979	0.714008	16.354	15.4812	11.4041	2.27954	1.12536	-0.440628	1	0.65699	0.597525	0.564333	-0.0331917	0.961386	0.961386
ENST00000361901	ENSG00000122786	CALD1	PFC	CN	protein_coding	protein_coding	47.5034	36.6904	41.0143	2.34249	1.37317	0.160683	0.11635	11.9362	12.212	20.1485	0.753299	1.48335	0.72191	0.0290032	0.29587	0.33485	0.490067	0.155217	0.29195	0.290314
ENST00000443197	ENSG00000122786	CALD1	PFC	CN	protein_coding	nonsense_mediated_decay	47.5034	36.6904	41.0143	2.34249	1.37317	0.160683	0.11635	32.7085	22.2061	17.8771	1.81872	0.833322	-0.312685	1	0.64242	0.603425	0.438033	-0.165392	0.290314	0.290314
ENST00000350811	ENSG00000058404	CAMK2B	PFC	CN	protein_coding	protein_coding	336.55	275.032	342.784	9.63658	11.6492	0.317687	0.00274924	57.5555	38.6544	122.722	4.49427	6.60483	1.66643	5.54e-05	0.17676	0.141425	0.357767	0.216342	1.76e-06	1.76e-06
ENST00000395749	ENSG00000058404	CAMK2B	PFC	CN	protein_coding	protein_coding	336.55	275.032	342.784	9.63658	11.6492	0.317687	0.00274924	125.018	102.951	103.144	9.66932	3.01776	0.00269658	1	0.36784	0.37335	0.301167	-0.0721833	0.393463	1.76e-06
ENST00000457475	ENSG00000058404	CAMK2B	PFC	CN	protein_coding	protein_coding	336.55	275.032	342.784	9.63658	11.6492	0.317687	0.00274924	151.173	131.022	114.981	6.4876	3.88007	-0.18841	1	0.44711	0.47635	0.3355	-0.14085	2.28e-06	1.76e-06
ENST00000247461	ENSG00000127022	CANX	PFC	CN	protein_coding	protein_coding	157.004	156.003	138.804	9.60385	9.34942	-0.168518	0.733957	32.388	35.4439	47.5923	1.65358	2.10854	0.425087	0.0064275	0.21779	0.229675	0.344167	0.114492	0.0357788	0.0347425
ENST00000452673	ENSG00000127022	CANX	PFC	CN	protein_coding	protein_coding	157.004	156.003	138.804	9.60385	9.34942	-0.168518	0.733957	121.921	117.671	88.4636	9.86247	6.87002	-0.411568	1	0.76485	0.7517	0.636433	-0.115267	0.0347425	0.0347425
ENST00000229922	ENSG00000112186	CAP2	PFC	CN	protein_coding	protein_coding	192.933	285.944	180.468	9.68344	10.1045	-0.663956	0.154999	162.29	252.365	127.234	16.8367	14.5131	-0.987976	1	0.85302	0.8823	0.717167	-0.165133	0.604558	0.604558
ENST00000611958	ENSG00000112186	CAP2	PFC	CN	protein_coding	protein_coding	192.933	285.944	180.468	9.68344	10.1045	-0.663956	0.154999	14.9941	16.0984	26.5158	6.95983	12.1677	0.719583	1	0.07212	0.056475	0.140833	0.0843583	0.631719	0.604558
ENST00000616440	ENSG00000112186	CAP2	PFC	CN	protein_coding	protein_coding	192.933	285.944	180.468	9.68344	10.1045	-0.663956	0.154999	14.8877	16.0696	26.1912	6.96036	12.0175	0.7044	1	0.07157	0.05635	0.1391	0.08275	0.635823	0.604558
ENST00000299957	ENSG00000166734	CASC4	PFC	CN	protein_coding	protein_coding	99.9642	96.1683	94.0643	7.77985	0.481458	-0.0319096	0.188465	71.0707	66.7634	57.9461	3.16047	3.01382	-0.204313	1	0.70886	0.701875	0.615867	-0.0860083	0.789572	0.789572
ENST00000345795	ENSG00000166734	CASC4	PFC	CN	protein_coding	protein_coding	99.9642	96.1683	94.0643	7.77985	0.481458	-0.0319096	0.188465	26.2596	27.0891	34.7809	6.53834	3.22373	0.360462	1	0.26475	0.2733	0.369933	0.0966333	0.790922	0.789572
ENST00000389279	ENSG00000158941	CCAR2	PFC	CN	protein_coding	protein_coding	38.6015	44.677	30.1073	2.42215	4.25431	-0.569262	0.541614	27.9658	30.905	18.8974	3.26243	2.66711	-0.709353	1	0.71879	0.6891	0.627733	-0.0613667	1	1
ENST00000520738	ENSG00000158941	CCAR2	PFC	CN	protein_coding	protein_coding	38.6015	44.677	30.1073	2.42215	4.25431	-0.569262	0.541614	8.61246	11.9666	8.40587	2.15489	1.59378	-0.509031	1	0.22389	0.2697	0.2756	0.0059	1	1
ENST00000378825	ENSG00000151468	CCDC3	PFC	CN	protein_coding	protein_coding	37.6558	65.6897	32.4389	1.38189	1.7768	-1.01772	0.0616747	31.0769	58.7117	21.1361	2.84954	0.337884	-1.4735	0.000518474	0.776	0.89225	0.656533	-0.235717	0.00595957	0.00595957
ENST00000395254	ENSG00000138311	ZNF365	CN	CB	protein_coding	protein_coding	109.58	68.3864	44.02	2.12532	7.59688	-0.635435	0.00287269	93.4266	48.7537	41.6713	3.40338	6.32095	-0.226407	1	0.84786	0.713733	0.952933	0.2392	0.00174247	0.00174247
ENST00000300213	ENSG00000166946	CCNDBP1	PFC	CN	protein_coding	protein_coding	67.0933	75.2989	48.1176	5.31613	4.48373	-0.645956	0.065481	5.49087	4.53004	4.18283	0.491769	0.338598	-0.114782	1	0.08301	0.0612	0.0873333	0.0261333	0.783546	0.58723
ENST00000444658	ENSG00000166946	CCNDBP1	PFC	CN	protein_coding	retained_intron	67.0933	75.2989	48.1176	5.31613	4.48373	-0.645956	0.065481	14.5918	22.7178	12.9623	2.52333	2.63346	-0.809024	1	0.22185	0.30295	0.2636	-0.03935	0.852015	0.58723
ENST00000563065	ENSG00000166946	CCNDBP1	PFC	CN	protein_coding	nonsense_mediated_decay	67.0933	75.2989	48.1176	5.31613	4.48373	-0.645956	0.065481	30.8147	33.0538	22.9063	2.52755	0.242674	-0.528877	1	0.46351	0.439625	0.4837	0.044075	0.58723	0.58723
ENST00000566515	ENSG00000166946	CCNDBP1	PFC	CN	protein_coding	nonsense_mediated_decay	67.0933	75.2989	48.1176	5.31613	4.48373	-0.645956	0.065481	12.2688	12.4405	4.46525	2.4506	0.494207	-1.47616	1	0.17168	0.162025	0.0925	-0.069525	0.614468	0.58723
ENST00000381396	ENSG00000103540	CCP110	PFC	CN	protein_coding	protein_coding	43.0075	40.4885	33.76	2.32782	3.16082	-0.262127	0.693041	25.2803	26.9541	23.3397	3.71221	3.43151	-0.207635	1	0.60415	0.658625	0.684833	0.0262083	1	0.975677
ENST00000396208	ENSG00000103540	CCP110	PFC	CN	protein_coding	protein_coding	43.0075	40.4885	33.76	2.32782	3.16082	-0.262127	0.693041	8.73143	6.23026	5.20763	1.70118	0.288278	-0.25821	1	0.19463	0.156925	0.158367	0.00144167	0.990664	0.975677
ENST00000396212	ENSG00000103540	CCP110	PFC	CN	protein_coding	protein_coding	43.0075	40.4885	33.76	2.32782	3.16082	-0.262127	0.693041	8.84901	7.11103	4.98106	0.878337	0.199959	-0.512739	1	0.19692	0.17935	0.149233	-0.0301167	0.975677	0.975677
ENST00000394884	ENSG00000094880	CDC23	PFC	CN	protein_coding	protein_coding	23.2823	24.7379	20.3211	1.37547	0.806974	-0.283617	0.95277	8.55185	11.2149	8.95828	0.756418	0.738617	-0.323798	1	0.37077	0.452675	0.4435	-0.009175	1	1
ENST00000394886	ENSG00000094880	CDC23	PFC	CN	protein_coding	protein_coding	23.2823	24.7379	20.3211	1.37547	0.806974	-0.283617	0.95277	14.6759	13.5018	11.3147	0.681171	1.29161	-0.254738	1	0.62685	0.546475	0.5541	0.007625	1	1
ENST00000315554	ENSG00000070831	CDC42	PFC	CN	protein_coding	protein_coding	157.696	177.65	104.25	1.60595	0.436703	-0.768927	0.0165347	54.9911	69.7705	15.7852	3.99997	2.08409	-2.14334	0.000146262	0.32351	0.392525	0.1513	-0.241225	2.57e-05	2.47e-05
ENST00000320602	ENSG00000099904	ZDHHC8	PFC	CB	protein_coding	protein_coding	31.843	35.9181	28.8926	3.18056	0.591329	-0.313917	0.236422	14.4397	14.7323	18.6412	1.25474	0.648305	0.339301	1	0.45906	0.4136	0.6456	0.232	0.00764124	0.00764124
ENST00000357227	ENSG00000102225	CDK16	PFC	CN	protein_coding	protein_coding	88.8013	84.1328	50.4057	4.67555	3.193	-0.738966	0.0394594	36.6351	30.6732	14.0198	3.84201	3.18332	-1.12896	1	0.37716	0.3609	0.272233	-0.0886667	0.583835	0.579216
ENST00000518022	ENSG00000102225	CDK16	PFC	CN	protein_coding	protein_coding	88.8013	84.1328	50.4057	4.67555	3.193	-0.738966	0.0394594	40.5466	41.5801	28.8061	2.41299	1.32818	-0.529368	1	0.48475	0.49595	0.572833	0.0768833	0.579216	0.579216
ENST00000366542	ENSG00000143702	CEP170	PFC	CN	protein_coding	protein_coding	58.6413	56.3648	37.5387	3.26748	2.85976	-0.586289	0.0819974	27.1475	22.1535	12.7574	2.47398	1.1582	-0.795722	1	0.43201	0.3898	0.339167	-0.0506333	0.888613	0.758724
ENST00000366543	ENSG00000143702	CEP170	PFC	CN	protein_coding	protein_coding	58.6413	56.3648	37.5387	3.26748	2.85976	-0.586289	0.0819974	9.88418	11.541	8.4729	0.911836	0.406572	-0.445388	1	0.18325	0.20555	0.2267	0.02115	0.758724	0.758724
ENST00000366544	ENSG00000143702	CEP170	PFC	CN	protein_coding	protein_coding	58.6413	56.3648	37.5387	3.26748	2.85976	-0.586289	0.0819974	15.1985	16.4513	10.2826	1.51318	0.447145	-0.677474	1	0.2656	0.29035	0.2753	-0.01505	1	0.758724
ENST00000260569	ENSG00000011523	CEP68	PFC	CN	protein_coding	protein_coding	40.5574	37.6647	25.865	1.86582	4.17104	-0.542041	0.0079288	7.60782	8.53363	8.05554	1.90525	0.159528	-0.0830778	1	0.21846	0.2252	0.3259	0.1007	0.861199	0.858654
ENST00000377990	ENSG00000011523	CEP68	PFC	CN	protein_coding	protein_coding	40.5574	37.6647	25.865	1.86582	4.17104	-0.542041	0.0079288	32.7753	28.8985	17.758	2.08911	4.15407	-0.702206	1	0.7772	0.768475	0.671667	-0.0968083	0.858654	0.858654
ENST00000303759	ENSG00000170791	CHCHD7	PFC	CN	protein_coding	protein_coding	31.3491	31.4302	29.0397	1.87562	3.24558	-0.114086	0.431976	10.3208	6.92242	7.6806	1.75229	0.40242	0.149736	1	0.32584	0.2172	0.274533	0.0573333	0.731546	0.731546
ENST00000355315	ENSG00000170791	CHCHD7	PFC	CN	protein_coding	protein_coding	31.3491	31.4302	29.0397	1.87562	3.24558	-0.114086	0.431976	9.76322	11.4702	11.5334	2.31615	3.95811	0.00791099	1	0.31022	0.36645	0.3755	0.00905	1	0.731546
ENST00000518801	ENSG00000170791	CHCHD7	PFC	CN	protein_coding	protein_coding	31.3491	31.4302	29.0397	1.87562	3.24558	-0.114086	0.431976	9.26707	10.9023	8.30705	3.44791	0.833907	-0.391818	1	0.30063	0.346975	0.3001	-0.046875	0.979707	0.731546
ENST00000263856	ENSG00000115561	CHMP3	PFC	CN	protein_coding	protein_coding	48.8915	43.9377	45.9385	0.791402	3.18382	0.0642293	9.28e-05	34.1673	31.0219	26.639	0.818432	1.40718	-0.21967	1	0.6912	0.7059	0.5812	-0.1247	0.162684	0.162684
ENST00000409225	ENSG00000115561	CHMP3	PFC	CN	protein_coding	protein_coding	48.8915	43.9377	45.9385	0.791402	3.18382	0.0642293	9.28e-05	14.2143	12.8447	18.7074	0.46195	1.86738	0.54209	0.00634012	0.29912	0.292475	0.405533	0.113058	0.169261	0.162684
ENST00000222792	ENSG00000106069	CHN2	PFC	CN	protein_coding	protein_coding	165.262	62.152	36.8886	5.50353	4.71663	-0.752466	0.653014	151.364	42.2923	21.9584	2.68968	7.14716	-0.945305	0.0224882	0.74364	0.6887	0.5722	-0.1165	0.785694	0.785694
ENST00000412711	ENSG00000106069	CHN2	PFC	CN	protein_coding	protein_coding	165.262	62.152	36.8886	5.50353	4.71663	-0.752466	0.653014	12.9223	19.031	13.8949	3.82424	3.35107	-0.453514	1	0.24179	0.29855	0.398867	0.100317	0.788008	0.785694
ENST00000368687	ENSG00000160679	CHTOP	PFC	CN	protein_coding	protein_coding	53.306	45.4308	36.4048	1.65047	1.86225	-0.319465	0.904832	9.00152	10.0996	7.07589	0.246262	0.780918	-0.512702	1	0.18201	0.22275	0.193233	-0.0295167	1	0.892131
ENST00000368690	ENSG00000160679	CHTOP	PFC	CN	protein_coding	protein_coding	53.306	45.4308	36.4048	1.65047	1.86225	-0.319465	0.904832	16.7742	15.7671	12.3671	0.216298	1.01785	-0.350153	1	0.32445	0.3482	0.338867	-0.00933333	1	0.892131
ENST00000368694	ENSG00000160679	CHTOP	PFC	CN	protein_coding	protein_coding	53.306	45.4308	36.4048	1.65047	1.86225	-0.319465	0.904832	16.106	15.2234	10.6549	1.11802	0.33985	-0.514365	1	0.30648	0.33375	0.293267	-0.0404833	0.971272	0.892131
ENST00000403433	ENSG00000160679	CHTOP	PFC	CN	protein_coding	protein_coding	53.306	45.4308	36.4048	1.65047	1.86225	-0.319465	0.904832	7.91761	2.36426	3.02058	0.862798	0.377159	0.352119	1	0.12066	0.0512	0.0823667	0.0311667	0.892131	0.892131
ENST00000216756	ENSG00000100865	CINP	PFC	CN	protein_coding	protein_coding	26.3439	27.4758	22.3881	2.43284	0.177343	-0.295305	0.364023	12.2399	13.8398	12.9588	1.12692	0.936268	-0.0948118	1	0.4735	0.505475	0.578233	0.0727583	0.753761	0.753761
ENST00000559514	ENSG00000100865	CINP	PFC	CN	protein_coding	nonsense_mediated_decay	26.3439	27.4758	22.3881	2.43284	0.177343	-0.295305	0.364023	13.8102	13.2986	9.07516	1.30829	0.814144	-0.550774	1	0.51532	0.483075	0.405967	-0.0771083	0.753761	0.753761
ENST00000333926	ENSG00000122873	CISD1	PFC	CN	protein_coding	protein_coding	38.1684	42.135	38.1448	1.46413	1.09199	-0.143496	0.352147	5.13603	4.45857	2.39957	0.682333	0.176241	-0.891041	1	0.14111	0.10595	0.0627	-0.04325	0.79994	0.79994
ENST00000488388	ENSG00000122873	CISD1	PFC	CN	protein_coding	lncRNA	38.1684	42.135	38.1448	1.46413	1.09199	-0.143496	0.352147	20.5299	22.7128	23.7529	1.98354	1.25414	0.0645694	1	0.53422	0.5384	0.6256	0.0872	0.83423	0.79994
ENST00000489785	ENSG00000122873	CISD1	PFC	CN	protein_coding	lncRNA	38.1684	42.135	38.1448	1.46413	1.09199	-0.143496	0.352147	12.5025	14.9636	11.9923	1.22676	2.14178	-0.319107	1	0.32465	0.35565	0.311633	-0.0440167	0.917187	0.79994
ENST00000300283	ENSG00000237289	CKMT1B	PFC	CN	protein_coding	protein_coding	103.659	72.098	50.9456	10.599	2.42146	-0.500918	0.881637	30.7572	24.0621	20.5958	3.08481	2.29475	-0.224308	1	0.33229	0.33715	0.402033	0.0648833	0.852015	0.677181
ENST00000437534	ENSG00000237289	CKMT1B	PFC	CN	protein_coding	nonsense_mediated_decay	103.659	72.098	50.9456	10.599	2.42146	-0.500918	0.881637	32.5277	13.3917	9.56413	1.7394	1.25043	-0.485204	1	0.25606	0.192525	0.1901	-0.002425	0.996529	0.677181
ENST00000441322	ENSG00000237289	CKMT1B	PFC	CN	protein_coding	protein_coding	103.659	72.098	50.9456	10.599	2.42146	-0.500918	0.881637	39.9083	34.1738	20.7006	6.90381	1.01416	-0.722947	1	0.40691	0.463375	0.406267	-0.0571083	0.677181	0.677181
ENST00000242285	ENSG00000122705	CLTA	PFC	CN	protein_coding	protein_coding	190.325	215.339	127.061	11.9134	8.8096	-0.761035	0.0136021	53.3813	63.4608	24.0235	6.9706	4.80299	-1.40105	0.00577802	0.26685	0.29225	0.185867	-0.106383	0.174413	6.96e-06
ENST00000345519	ENSG00000122705	CLTA	PFC	CN	protein_coding	protein_coding	190.325	215.339	127.061	11.9134	8.8096	-0.761035	0.0136021	27.5682	28.2527	40.8852	2.91001	4.2162	0.533031	0.0107327	0.16955	0.132275	0.3281	0.195825	0.0122582	6.96e-06
ENST00000396603	ENSG00000122705	CLTA	PFC	CN	protein_coding	protein_coding	190.325	215.339	127.061	11.9134	8.8096	-0.761035	0.0136021	29.1664	38.7138	14.5336	0.276153	1.19912	-1.41284	0.000588051	0.14942	0.18135	0.114633	-0.0667167	0.0281225	6.96e-06
ENST00000433436	ENSG00000122705	CLTA	PFC	CN	protein_coding	protein_coding	190.325	215.339	127.061	11.9134	8.8096	-0.761035	0.0136021	59.9454	68.8302	27.4135	4.8536	5.6791	-1.32784	0.0032474	0.30093	0.319	0.211867	-0.107133	0.0974301	6.96e-06
ENST00000538225	ENSG00000122705	CLTA	PFC	CN	protein_coding	protein_coding	190.325	215.339	127.061	11.9134	8.8096	-0.761035	0.0136021	10.2593	7.49476	10.9801	0.428642	1.24305	0.550328	0.0190444	0.05794	0.034975	0.0861667	0.0511917	6.96e-06	6.96e-06
ENST00000299886	ENSG00000166685	COG1	PFC	CN	protein_coding	protein_coding	43.5337	44.9264	32.8689	2.86849	2.53054	-0.450723	1	21.2614	23.5449	8.95827	1.51671	0.276155	-1.39312	0.00159348	0.46868	0.5277	0.2746	-0.2531	0.00015164	0.00015164
ENST00000438720	ENSG00000166685	COG1	PFC	CN	protein_coding	protein_coding	43.5337	44.9264	32.8689	2.86849	2.53054	-0.450723	1	11.1777	8.82627	6.37536	1.06406	0.948297	-0.46867	1	0.24436	0.19445	0.191633	-0.00281667	1	0.00015164
ENST00000337387	ENSG00000146457	WTAP	CN	CB	protein_coding	protein_coding	57.7964	43.4089	70.0074	5.36629	3.1729	0.689392	0.140299	34.5262	28.2903	30.919	4.05343	1.84789	0.128143	1	0.60717	0.6483	0.441433	-0.206867	6.36e-05	6.36e-05
ENST00000266679	ENSG00000111605	CPSF6	PFC	CN	protein_coding	protein_coding	37.9878	37.3382	24.7098	3.83442	5.00679	-0.595371	0.140566	10.3304	12.662	9.0462	1.19312	0.983663	-0.484672	1	0.30188	0.34225	0.385667	0.0434167	0.858654	0.856933
ENST00000435070	ENSG00000111605	CPSF6	PFC	CN	protein_coding	protein_coding	37.9878	37.3382	24.7098	3.83442	5.00679	-0.595371	0.140566	25.5251	22.649	14.3956	3.11617	3.93823	-0.653455	1	0.64128	0.601625	0.5602	-0.041425	0.856933	0.856933
ENST00000292385	ENSG00000113758	DBN1	PFC	CN	protein_coding	protein_coding	62.0555	72.6827	77.5258	5.66067	2.5118	0.0930518	0.111881	9.1775	8.00265	10.679	1.00993	1.30392	0.415779	1	0.17361	0.1149	0.1389	0.024	0.931563	0.899541
ENST00000309007	ENSG00000113758	DBN1	PFC	CN	protein_coding	protein_coding	62.0555	72.6827	77.5258	5.66067	2.5118	0.0930518	0.111881	22.1824	24.4195	30.5483	3.54027	3.52383	0.322941	1	0.35392	0.331475	0.3961	0.064625	0.934973	0.899541
ENST00000393565	ENSG00000113758	DBN1	PFC	CN	protein_coding	protein_coding	62.0555	72.6827	77.5258	5.66067	2.5118	0.0930518	0.111881	23.0088	32.704	27.8308	5.08736	6.04513	-0.23271	1	0.33071	0.44375	0.355833	-0.0879167	0.899541	0.899541
ENST00000472831	ENSG00000113758	DBN1	PFC	CN	protein_coding	retained_intron	62.0555	72.6827	77.5258	5.66067	2.5118	0.0930518	0.111881	7.12073	6.71443	8.01414	1.95501	0.281863	0.254936	1	0.13296	0.0984	0.103467	0.00506667	1	0.899541
ENST00000360981	ENSG00000244274	DBNDD2	PFC	CN	protein_coding	protein_coding	291.594	321.659	320.944	17.1269	12.9453	-0.00321149	1	57.4287	52.7258	50.0742	2.68308	2.64684	-0.0744253	1	0.20867	0.164075	0.157133	-0.00694167	1	0.805531
ENST00000372710	ENSG00000244274	DBNDD2	PFC	CN	protein_coding	protein_coding	291.594	321.659	320.944	17.1269	12.9453	-0.00321149	1	85.1913	109.184	114.382	8.83949	11.2737	0.0671011	1	0.27463	0.339225	0.3548	0.015575	1	0.805531
ENST00000372712	ENSG00000244274	DBNDD2	PFC	CN	protein_coding	protein_coding	291.594	321.659	320.944	17.1269	12.9453	-0.00321149	1	16.2157	9.80445	7.90205	0.142437	0.33312	-0.310855	1	0.06425	0.030725	0.0246333	-0.00609167	0.805531	0.805531
ENST00000372720	ENSG00000244274	DBNDD2	PFC	CN	protein_coding	protein_coding	291.594	321.659	320.944	17.1269	12.9453	-0.00321149	1	108.447	128.357	125.132	9.86255	2.746	-0.0367114	1	0.36458	0.39835	0.390567	-0.00778333	1	0.805531
ENST00000284031	ENSG00000153904	DDAH1	PFC	CN	protein_coding	protein_coding	172.336	221.445	145.224	27.6262	6.04203	-0.60863	0.10764	99.8151	116.441	70.7638	6.25894	7.67397	-0.718438	1	0.60315	0.545025	0.4845	-0.060525	1	0.997728
ENST00000426972	ENSG00000153904	DDAH1	PFC	CN	protein_coding	protein_coding	172.336	221.445	145.224	27.6262	6.04203	-0.60863	0.10764	22.3937	32.1877	22.6971	8.4593	0.21336	-0.50381	1	0.12278	0.13925	0.156967	0.0177167	1	0.997728
ENST00000483110	ENSG00000153904	DDAH1	PFC	CN	protein_coding	lncRNA	172.336	221.445	145.224	27.6262	6.04203	-0.60863	0.10764	22.0379	32.0904	22.0407	8.27858	0.209685	-0.541772	1	0.12059	0.139025	0.1524	0.013375	1	0.997728
ENST00000535924	ENSG00000153904	DDAH1	PFC	CN	protein_coding	protein_coding	172.336	221.445	145.224	27.6262	6.04203	-0.60863	0.10764	28.0733	40.6844	29.7228	10.4912	1.23513	-0.452775	1	0.15341	0.1765	0.2061	0.0296	0.997728	0.997728
ENST00000517385	ENSG00000085788	DDHD2	PFC	CN	protein_coding	protein_coding	95.4962	97.6578	89.1676	2.04033	1.66901	-0.131202	0.508652	14.9905	15.3674	25.0027	5.65914	4.5447	0.701849	1	0.16245	0.16035	0.282367	0.122017	0.781539	0.779613
ENST00000520272	ENSG00000085788	DDHD2	PFC	CN	protein_coding	protein_coding	95.4962	97.6578	89.1676	2.04033	1.66901	-0.131202	0.508652	72.9877	72.4673	56.7089	6.97163	4.75232	-0.353702	1	0.75897	0.739675	0.634533	-0.105142	0.779613	0.779613
ENST00000330836	ENSG00000089737	DDX24	PFC	CN	protein_coding	protein_coding	230.046	269.651	190.786	11.8803	8.19308	-0.499117	0.126884	24.0471	34.8272	7.76682	10.6205	3.32067	-2.16338	1	0.09725	0.1251	0.0394333	-0.0856667	0.39714	0.39714
ENST00000544005	ENSG00000089737	DDX24	PFC	CN	protein_coding	protein_coding	230.046	269.651	190.786	11.8803	8.19308	-0.499117	0.126884	130.287	153.173	145.717	15.8022	2.13732	-0.0719953	1	0.57889	0.57735	0.765567	0.188217	0.732994	0.39714
ENST00000555054	ENSG00000089737	DDX24	PFC	CN	protein_coding	protein_coding	230.046	269.651	190.786	11.8803	8.19308	-0.499117	0.126884	59.6124	67.3034	23.7994	16.6475	5.07299	-1.49936	1	0.25145	0.24375	0.123067	-0.120683	0.655244	0.39714
ENST00000555762	ENSG00000089737	DDX24	PFC	CN	protein_coding	retained_intron	230.046	269.651	190.786	11.8803	8.19308	-0.499117	0.126884	13.8821	11.016	11.8841	1.14701	2.87801	0.109338	1	0.06301	0.04135	0.0635333	0.0221833	0.450248	0.39714
ENST00000421223	ENSG00000136271	DDX56	PFC	CN	protein_coding	nonsense_mediated_decay	40.4926	38.8591	29.1296	1.58387	0.193475	-0.41564	0.374492	22.9193	17.5852	13.325	2.24715	0.70917	-0.399963	1	0.53629	0.44875	0.4576	0.00885	0.99669	0.99669
ENST00000446987	ENSG00000136271	DDX56	PFC	CN	protein_coding	nonsense_mediated_decay	40.4926	38.8591	29.1296	1.58387	0.193475	-0.41564	0.374492	11.5263	13.4512	11.8202	1.17557	1.22605	-0.186329	1	0.31063	0.350625	0.405633	0.0550083	0.996692	0.99669
ENST00000515770	ENSG00000124795	DEK	PFC	CN	protein_coding	nonsense_mediated_decay	72.8992	45.3997	32.7067	1.04007	0.998835	-0.472977	0.144682	8.82312	3.85509	4.27248	0.691915	0.346522	0.147946	1	0.11303	0.08435	0.130233	0.0458833	0.656612	0.656612
ENST00000651624	ENSG00000124795	DEK	PFC	CN	protein_coding	protein_coding	72.8992	45.3997	32.7067	1.04007	0.998835	-0.472977	0.144682	27.754	23.1037	18.2661	2.32841	0.712481	-0.338793	1	0.46011	0.510075	0.560867	0.0507917	0.996529	0.656612
ENST00000651992	ENSG00000124795	DEK	PFC	CN	protein_coding	protein_coding	72.8992	45.3997	32.7067	1.04007	0.998835	-0.472977	0.144682	29.1277	15.278	8.50569	1.765	1.35222	-0.844204	1	0.34752	0.336	0.258	-0.078	0.863882	0.656612
ENST00000331444	ENSG00000183628	DGCR6	PFC	CN	protein_coding	protein_coding	50.6117	45.4281	45.6651	3.34565	6.23348	0.007503	1	5.35432	3.30852	2.74493	0.434849	0.163173	-0.268524	1	0.09849	0.0727	0.0630667	-0.00963333	0.936159	0.631719
ENST00000413981	ENSG00000183628	DGCR6	PFC	CN	protein_coding	protein_coding	50.6117	45.4281	45.6651	3.34565	6.23348	0.007503	1	15.2535	12.9778	19.9892	2.05337	2.18628	0.622785	1	0.31955	0.298625	0.441667	0.143042	0.631719	0.631719
ENST00000427407	ENSG00000183628	DGCR6	PFC	CN	protein_coding	nonsense_mediated_decay	50.6117	45.4281	45.6651	3.34565	6.23348	0.007503	1	20.388	20.6843	18.3226	3.61961	5.14211	-0.174825	1	0.4017	0.44605	0.386967	-0.0590833	0.753761	0.631719
ENST00000483718	ENSG00000183628	DGCR6	PFC	CN	protein_coding	nonsense_mediated_decay	50.6117	45.4281	45.6651	3.34565	6.23348	0.007503	1	5.35432	3.30852	2.74493	0.434849	0.163173	-0.268524	1	0.09849	0.0727	0.0630667	-0.00963333	0.936159	0.631719
ENST00000343674	ENSG00000149091	DGKZ	PFC	CN	protein_coding	protein_coding	185.562	262.14	135.358	7.68242	5.34061	-0.953506	0.00288547	31.7664	43.7706	30.1276	4.44072	1.11883	-0.538727	1	0.1728	0.166375	0.223833	0.0574583	0.33918	0.33918
ENST00000454345	ENSG00000149091	DGKZ	PFC	CN	protein_coding	protein_coding	185.562	262.14	135.358	7.68242	5.34061	-0.953506	0.00288547	18.8213	28.583	19.0255	8.06311	3.22646	-0.586969	1	0.10006	0.111875	0.142467	0.0305917	0.933379	0.33918
ENST00000456247	ENSG00000149091	DGKZ	PFC	CN	protein_coding	protein_coding	185.562	262.14	135.358	7.68242	5.34061	-0.953506	0.00288547	108.011	156.839	60.2311	17.6249	11.7017	-1.38056	0.0114409	0.5731	0.5942	0.439933	-0.154267	0.645685	0.33918
ENST00000524984	ENSG00000149091	DGKZ	PFC	CN	protein_coding	nonsense_mediated_decay	185.562	262.14	135.358	7.68242	5.34061	-0.953506	0.00288547	16.0534	20.9692	19.1493	5.4803	2.58409	-0.130914	1	0.09021	0.08205	0.143133	0.0610833	0.621124	0.33918
ENST00000412671	ENSG00000133943	DGLUCY	PFC	CN	protein_coding	protein_coding	47.2654	48.162	43.3119	2.87485	3.57193	-0.153099	0.874507	7.92435	9.0795	9.32507	2.78345	3.23375	0.0384588	1	0.16998	0.19545	0.2064	0.01095	1	0.921255
ENST00000522322	ENSG00000133943	DGLUCY	PFC	CN	protein_coding	protein_coding	47.2654	48.162	43.3119	2.87485	3.57193	-0.153099	0.874507	7.39251	7.98662	6.06913	3.10513	0.772952	-0.395525	1	0.15376	0.161325	0.139167	-0.0221583	1	0.921255
ENST00000523771	ENSG00000133943	DGLUCY	PFC	CN	protein_coding	protein_coding	47.2654	48.162	43.3119	2.87485	3.57193	-0.153099	0.874507	6.33677	6.72608	6.58284	1.7668	0.599596	-0.0310094	1	0.13595	0.139625	0.155733	0.0161083	0.921255	0.921255
ENST00000523816	ENSG00000133943	DGLUCY	PFC	CN	protein_coding	protein_coding	47.2654	48.162	43.3119	2.87485	3.57193	-0.153099	0.874507	12.7035	10.0759	8.4493	2.14038	0.702057	-0.253732	1	0.26477	0.204725	0.2002	-0.004525	1	0.921255
ENST00000326932	ENSG00000050165	DKK3	PFC	CN	protein_coding	protein_coding	1031.32	853.033	1532.4	20.3033	169.649	0.845114	5.41e-06	618.694	535.02	762.219	22.5026	117.132	0.510607	0.0012458	0.62801	0.6266	0.4937	-0.1329	0.0350117	0.0350117
ENST00000396505	ENSG00000050165	DKK3	PFC	CN	protein_coding	protein_coding	1031.32	853.033	1532.4	20.3033	169.649	0.845114	5.41e-06	371.578	302.389	662.699	9.54081	87.9128	1.13192	2.99e-05	0.33874	0.35495	0.431033	0.0760833	0.0350117	0.0350117
ENST00000235180	ENSG00000116544	DLGAP3	PFC	CN	protein_coding	protein_coding	62.7927	63.6278	86.5291	3.47288	2.07522	0.443468	0.00420831	26.3152	27.456	41.0751	1.83806	1.12242	0.580965	0.00409266	0.39498	0.431175	0.475233	0.0440583	0.875929	0.875836
ENST00000373347	ENSG00000116544	DLGAP3	PFC	CN	protein_coding	protein_coding	62.7927	63.6278	86.5291	3.47288	2.07522	0.443468	0.00420831	36.4775	36.1718	45.454	2.08055	2.30331	0.329464	0.0233663	0.60502	0.568825	0.524767	-0.0440583	0.875836	0.875836
ENST00000339266	ENSG00000080845	DLGAP4	PFC	CN	protein_coding	protein_coding	66.0291	76.7622	76.2173	0.316493	1.59193	-0.0102773	0.0222774	22.1966	25.2702	20.53	0.39223	0.107585	-0.299572	1	0.35508	0.329175	0.2695	-0.059675	0.595434	0.595434
ENST00000373913	ENSG00000080845	DLGAP4	PFC	CN	protein_coding	protein_coding	66.0291	76.7622	76.2173	0.316493	1.59193	-0.0102773	0.0222774	17.669	21.421	22.8762	2.11651	1.12359	0.0947776	1	0.25573	0.278825	0.300967	0.0221417	1	0.595434
ENST00000401952	ENSG00000080845	DLGAP4	PFC	CN	protein_coding	protein_coding	66.0291	76.7622	76.2173	0.316493	1.59193	-0.0102773	0.0222774	15.5653	18.9058	19.9931	0.301723	0.60133	0.0806313	1	0.2255	0.246325	0.262233	0.0159083	1	0.595434
ENST00000475894	ENSG00000080845	DLGAP4	PFC	CN	protein_coding	protein_coding	66.0291	76.7622	76.2173	0.316493	1.59193	-0.0102773	0.0222774	10.1413	10.6724	12.2936	2.39652	2.0116	0.203845	1	0.15657	0.139275	0.160333	0.0210583	0.885887	0.595434
ENST00000358227	ENSG00000137038	DMAC1	PFC	CN	protein_coding	protein_coding	24.9059	21.5307	20.8665	0.562191	0.986011	-0.045189	0.942417	18.9709	15.2753	13.6378	0.499386	1.73426	-0.163471	1	0.73947	0.709775	0.648467	-0.0613083	0.732994	0.732994
ENST00000469050	ENSG00000137038	DMAC1	PFC	CN	protein_coding	lncRNA	24.9059	21.5307	20.8665	0.562191	0.986011	-0.045189	0.942417	5.41257	5.81748	6.6357	0.466498	0.780882	0.189549	1	0.23886	0.270175	0.323133	0.0529583	0.737382	0.732994
ENST00000543779	ENSG00000104093	DMXL2	PFC	CN	protein_coding	protein_coding	71.5538	91.0178	43.1431	3.25792	4.51641	-1.07684	0.594701	48.2271	58.4177	22.9669	5.12573	3.47865	-1.34647	0.00281023	0.65643	0.640075	0.527033	-0.113042	0.725668	0.725668
ENST00000560891	ENSG00000104093	DMXL2	PFC	CN	protein_coding	protein_coding	71.5538	91.0178	43.1431	3.25792	4.51641	-1.07684	0.594701	21.4116	30.7218	18.3835	3.23144	0.947411	-0.740534	1	0.31415	0.338975	0.431033	0.0920583	0.728863	0.725668
ENST00000317089	ENSG00000069345	DNAJA2	PFC	CN	protein_coding	protein_coding	73.3432	82.3745	57.068	7.23889	4.51505	-0.529438	0.553609	26.8002	20.7533	26.8283	0.680127	0.531084	0.370259	0.00404732	0.38259	0.2595	0.4749	0.2154	0.0233329	0.022139
ENST00000357574	ENSG00000091157	WDR7	CN	CB	protein_coding	protein_coding	61.3253	45.9	46.0163	1.97518	2.04767	0.00365037	0.000411475	40.7533	23.8923	36.6187	1.18742	3.36334	0.615826	1	0.6605	0.520233	0.792433	0.2722	0.0377827	0.0377827
ENST00000336576	ENSG00000135924	DNAJB2	PFC	CN	protein_coding	protein_coding	81.7209	90.4824	47.1226	5.25443	3.8644	-0.941071	0.00671656	31.3538	35.2542	11.297	4.15263	2.93266	-1.64099	0.00232036	0.35799	0.388625	0.2332	-0.155425	0.129811	0.0791855
ENST00000392086	ENSG00000135924	DNAJB2	PFC	CN	protein_coding	protein_coding	81.7209	90.4824	47.1226	5.25443	3.8644	-0.941071	0.00671656	42.3812	46.5278	30.6875	3.99584	0.867689	-0.60028	1	0.54179	0.514275	0.6566	0.142325	0.0791855	0.0791855
ENST00000477917	ENSG00000135924	DNAJB2	PFC	CN	protein_coding	retained_intron	81.7209	90.4824	47.1226	5.25443	3.8644	-0.941071	0.00671656	5.36092	6.21831	4.35114	1.01024	0.220953	-0.514135	1	0.07081	0.069975	0.0928	0.022825	0.925092	0.0791855
ENST00000341179	ENSG00000106976	DNM1	PFC	CN	protein_coding	protein_coding	489.109	719.55	244.096	31.7133	7.7918	-1.55961	2.2e-06	107.632	126.599	44.7815	4.26023	1.60358	-1.49908	5.93e-05	0.22757	0.176275	0.183467	0.00719167	0.732594	2.29e-07
ENST00000372923	ENSG00000106976	DNM1	PFC	CN	protein_coding	protein_coding	489.109	719.55	244.096	31.7133	7.7918	-1.55961	2.2e-06	31.4015	30.6882	44.2313	4.19671	3.0402	0.527238	0.0146734	0.0855	0.04295	0.181967	0.139017	2.29e-07	2.29e-07
ENST00000393594	ENSG00000106976	DNM1	PFC	CN	protein_coding	protein_coding	489.109	719.55	244.096	31.7133	7.7918	-1.55961	2.2e-06	153.866	297.188	45.313	23.0401	7.6081	-2.71311	1.63e-05	0.26981	0.41105	0.1841	-0.22695	0.000119565	2.29e-07
ENST00000486160	ENSG00000106976	DNM1	PFC	CN	protein_coding	protein_coding	489.109	719.55	244.096	31.7133	7.7918	-1.55961	2.2e-06	58.1952	104.732	50.3412	9.75544	1.14365	-1.05674	0.00796805	0.12312	0.145675	0.2067	0.061025	0.00426088	2.29e-07
ENST00000628346	ENSG00000106976	DNM1	PFC	CN	protein_coding	protein_coding	489.109	719.55	244.096	31.7133	7.7918	-1.55961	2.2e-06	108.19	134.156	40.7233	7.09563	0.630219	-1.71974	2.39e-05	0.22413	0.187125	0.167133	-0.0199917	0.986904	2.29e-07
ENST00000423057	ENSG00000128512	DOCK4	PFC	CN	protein_coding	protein_coding	117.823	105.953	198.965	7.82743	6.67026	0.909031	5.74e-05	35.3474	25.1574	75.9557	1.91822	1.32047	1.59379	2.99e-05	0.25906	0.24125	0.383	0.14175	0.0478955	0.0465186
ENST00000437633	ENSG00000128512	DOCK4	PFC	CN	protein_coding	protein_coding	117.823	105.953	198.965	7.82743	6.67026	0.909031	5.74e-05	79.3036	76.921	118.623	7.49166	7.11067	0.624872	0.00785774	0.71396	0.722325	0.595133	-0.127192	0.0465186	0.0465186
ENST00000314392	ENSG00000136908	DPM2	PFC	CN	protein_coding	protein_coding	34.1297	35.7256	34.816	3.21915	2.1568	-0.0371963	0.172599	25.7022	30.0412	27.3645	3.09858	2.00639	-0.134589	1	0.74578	0.838	0.784833	-0.0531667	0.809294	0.809294
ENST00000495270	ENSG00000136908	DPM2	PFC	CN	protein_coding	retained_intron	34.1297	35.7256	34.816	3.21915	2.1568	-0.0371963	0.172599	7.55887	5.22015	6.42233	0.3001	0.148134	0.29849	1	0.22862	0.149175	0.185467	0.0362917	0.822284	0.809294
ENST00000361042	ENSG00000132970	WASF3	CN	CB	protein_coding	protein_coding	173.315	109.253	269.197	5.06097	12.7118	1.30092	0.0242462	77.3998	68.7907	88.0952	1.7343	10.2092	0.356804	1	0.48662	0.630967	0.325033	-0.305933	8.08e-06	7.88e-06
ENST00000462989	ENSG00000047579	DTNBP1	PFC	CN	protein_coding	protein_coding	34.0092	35.5388	40.4306	2.03048	7.51252	0.186003	0.0900123	9.43927	6.93057	19.1676	1.13963	6.04779	1.4663	0.0222175	0.24881	0.19525	0.4507	0.25545	0.0240134	0.0234237
ENST00000337737	ENSG00000178498	DTX3	PFC	CN	protein_coding	protein_coding	125.919	130.513	91.3304	3.05609	1.04743	-0.51498	0.251158	73.3527	67.9591	44.1209	2.45658	1.05833	-0.623089	1	0.56754	0.522325	0.483467	-0.0388583	0.996529	0.852015
ENST00000548198	ENSG00000178498	DTX3	PFC	CN	protein_coding	protein_coding	125.919	130.513	91.3304	3.05609	1.04743	-0.51498	0.251158	14.7596	14.5991	11.9649	2.32892	0.987964	-0.286851	1	0.11757	0.110825	0.130833	0.0200083	0.852015	0.852015
ENST00000548804	ENSG00000178498	DTX3	PFC	CN	protein_coding	protein_coding	125.919	130.513	91.3304	3.05609	1.04743	-0.51498	0.251158	32.9624	42.6642	28.972	2.80849	3.00175	-0.55821	1	0.27248	0.326875	0.316567	-0.0103083	0.999364	0.852015
ENST00000340296	ENSG00000077380	DYNC1I2	PFC	CN	protein_coding	protein_coding	94.9662	99.7809	82.4099	2.82497	1.57301	-0.275917	0.610047	18.1497	22.3889	24.9703	2.3708	1.45537	0.157359	1	0.19826	0.22545	0.3039	0.07845	0.829033	0.635382
ENST00000397119	ENSG00000077380	DYNC1I2	PFC	CN	protein_coding	protein_coding	94.9662	99.7809	82.4099	2.82497	1.57301	-0.275917	0.610047	11.3595	10.4501	5.9892	1.52748	0.0957225	-0.802061	1	0.11645	0.10385	0.0727667	-0.0310833	0.933073	0.635382
ENST00000409197	ENSG00000077380	DYNC1I2	PFC	CN	protein_coding	protein_coding	94.9662	99.7809	82.4099	2.82497	1.57301	-0.275917	0.610047	19.4791	19.179	20.0793	1.92696	0.851229	0.066143	1	0.20786	0.19365	0.2435	0.04985	0.635382	0.635382
ENST00000409773	ENSG00000077380	DYNC1I2	PFC	CN	protein_coding	protein_coding	94.9662	99.7809	82.4099	2.82497	1.57301	-0.275917	0.610047	40.5949	42.7183	27.8876	4.6418	2.52723	-0.615051	1	0.42158	0.4267	0.337467	-0.0892333	0.652178	0.635382
ENST00000395119	ENSG00000104529	EEF1D	PFC	CN	protein_coding	protein_coding	74.8212	59.7972	56.7536	4.37342	4.10994	-0.0753517	0.859537	10.8446	7.14519	15.0825	0.831144	0.707148	1.07677	0.00676468	0.15881	0.1211	0.266667	0.145567	0.0199804	0.0199804
ENST00000423316	ENSG00000104529	EEF1D	PFC	CN	protein_coding	protein_coding	74.8212	59.7972	56.7536	4.37342	4.10994	-0.0753517	0.859537	24.9575	17.4459	12.0178	1.7409	0.903493	-0.537346	1	0.30824	0.2923	0.211767	-0.0805333	0.571113	0.0199804
ENST00000442189	ENSG00000104529	EEF1D	PFC	CN	protein_coding	protein_coding	74.8212	59.7972	56.7536	4.37342	4.10994	-0.0753517	0.859537	8.65416	7.22552	3.55949	0.762671	1.25346	-1.01938	1	0.10858	0.12255	0.0607667	-0.0617833	0.127374	0.0199804
ENST00000528610	ENSG00000104529	EEF1D	PFC	CN	protein_coding	protein_coding	74.8212	59.7972	56.7536	4.37342	4.10994	-0.0753517	0.859537	7.98693	8.45592	7.79694	0.978163	0.507526	-0.116911	1	0.11794	0.140175	0.1391	-0.001075	1	0.0199804
ENST00000529272	ENSG00000104529	EEF1D	PFC	CN	protein_coding	protein_coding	74.8212	59.7972	56.7536	4.37342	4.10994	-0.0753517	0.859537	9.32637	9.62143	9.77713	2.11179	1.78527	0.0231349	1	0.13617	0.157125	0.169733	0.0126083	1	0.0199804
ENST00000532741	ENSG00000104529	EEF1D	PFC	CN	protein_coding	protein_coding	74.8212	59.7972	56.7536	4.37342	4.10994	-0.0753517	0.859537	5.77988	2.59648	2.31783	0.320547	0.296551	-0.163112	1	0.06532	0.043075	0.0405667	-0.00250833	0.939542	0.0199804
ENST00000308874	ENSG00000172889	EGFL7	PFC	CN	protein_coding	protein_coding	43.3515	81.8587	26.6234	2.10927	0.884769	-1.62008	9.98e-06	5.90762	12.8617	1.99203	1.42854	0.231344	-2.68467	0.00157408	0.1057	0.158225	0.0754667	-0.0827583	0.0741933	0.0175639
ENST00000371699	ENSG00000172889	EGFL7	PFC	CN	protein_coding	protein_coding	43.3515	81.8587	26.6234	2.10927	0.884769	-1.62008	9.98e-06	5.16833	11.5512	1.82621	0.863814	0.238112	-2.65449	0.00169476	0.07727	0.14135	0.0691	-0.07225	0.0406034	0.0175639
ENST00000406555	ENSG00000172889	EGFL7	PFC	CN	protein_coding	protein_coding	43.3515	81.8587	26.6234	2.10927	0.884769	-1.62008	9.98e-06	26.9644	45.3942	21.17	4.20636	1.47395	-1.10012	0.0102904	0.73938	0.55275	0.7935	0.24075	0.0175639	0.0175639
ENST00000310758	ENSG00000155849	ELMO1	PFC	CN	protein_coding	protein_coding	127.397	163.095	84.285	5.24491	2.73066	-0.952283	0.000829838	22.2637	23.8637	27.7778	5.34088	6.63897	0.219027	1	0.19443	0.1474	0.331167	0.183767	0.169261	0.166358
ENST00000396045	ENSG00000155849	ELMO1	PFC	CN	protein_coding	protein_coding	127.397	163.095	84.285	5.24491	2.73066	-0.952283	0.000829838	102.858	137.007	54.6672	7.97013	7.53405	-1.32534	0.00110522	0.7869	0.839075	0.647033	-0.192042	0.166358	0.166358
ENST00000271690	ENSG00000143420	ENSA	PFC	CN	protein_coding	protein_coding	90.4266	113.174	49.939	5.57592	3.28779	-1.18014	0.00157106	16.3435	24.8266	10.3659	2.46637	0.862786	-1.25923	0.00676761	0.18284	0.219825	0.207133	-0.0126917	0.957039	0.957039
ENST00000356527	ENSG00000143420	ENSA	PFC	CN	protein_coding	protein_coding	90.4266	113.174	49.939	5.57592	3.28779	-1.18014	0.00157106	59.7907	66.0747	29.7126	2.36186	1.10268	-1.15276	0.000303799	0.65675	0.5859	0.597467	0.0115667	0.957039	0.957039
ENST00000341928	ENSG00000082397	EPB41L3	PFC	CN	protein_coding	protein_coding	189.213	231.824	101.339	2.84415	1.92877	-1.19376	0.00113455	40.3243	59.9478	24.2288	1.20288	1.8463	-1.30663	0.013299	0.2161	0.2586	0.239267	-0.0193333	0.741474	0.468942
ENST00000342933	ENSG00000082397	EPB41L3	PFC	CN	protein_coding	protein_coding	189.213	231.824	101.339	2.84415	1.92877	-1.19376	0.00113455	109.377	129.584	43.6226	5.98901	3.75369	-1.57053	0.0041431	0.55528	0.559875	0.431033	-0.128842	0.640248	0.468942
ENST00000542652	ENSG00000082397	EPB41L3	PFC	CN	protein_coding	lncRNA	189.213	231.824	101.339	2.84415	1.92877	-1.19376	0.00113455	20.4414	25.3415	25.2878	6.85678	6.43706	-0.00305578	1	0.13071	0.108625	0.2487	0.140075	0.468942	0.468942
ENST00000371730	ENSG00000085832	EPS15	PFC	CN	protein_coding	protein_coding	49.0866	72.1359	24.6469	5.03074	1.33913	-1.54893	0.000184915	9.37623	16.1787	7.18513	4.20409	0.842784	-1.1699	1	0.19386	0.219075	0.297233	0.0781583	0.806425	0.800813
ENST00000371733	ENSG00000085832	EPS15	PFC	CN	protein_coding	protein_coding	49.0866	72.1359	24.6469	5.03074	1.33913	-1.54893	0.000184915	39.6899	55.9572	17.4617	3.64361	2.18074	-1.67956	0.00110478	0.80559	0.780925	0.702767	-0.0781583	0.800813	0.800813
ENST00000298090	ENSG00000156504	FAM122B	PFC	CN	protein_coding	protein_coding	39.0562	42.6107	35.2374	1.2805	1.10578	-0.274039	0.858915	27.6594	30.7321	17.8307	3.27992	3.9092	-0.785048	1	0.7034	0.723325	0.505967	-0.217358	0.504644	0.504644
ENST00000343004	ENSG00000156504	FAM122B	PFC	CN	protein_coding	protein_coding	39.0562	42.6107	35.2374	1.2805	1.10578	-0.274039	0.858915	5.68427	5.90603	8.55338	1.73203	1.8295	0.533551	1	0.14749	0.1373	0.242767	0.105467	0.5791	0.504644
ENST00000370790	ENSG00000156504	FAM122B	PFC	CN	protein_coding	protein_coding	39.0562	42.6107	35.2374	1.2805	1.10578	-0.274039	0.858915	5.614	5.87006	8.75699	1.76935	2.05848	0.57625	1	0.14658	0.136975	0.248567	0.111592	0.631719	0.504644
ENST00000566525	ENSG00000103254	FAM173A	PFC	CN	protein_coding	retained_intron	43.2613	66.2757	20.7293	0.986182	1.85236	-1.67633	0.000700867	19.8682	34.7037	6.49194	2.16815	0.943222	-2.41656	0.000212506	0.41725	0.5233	0.310333	-0.212967	0.000632487	0.000632487
ENST00000273038	ENSG00000144560	VGLL4	PFC	CB	protein_coding	protein_coding	36.1473	44.2625	36.53	2.24688	1.79303	-0.276937	0.00906117	21.9644	24.7183	28.9215	2.42808	3.2709	0.226479	1	0.59608	0.555975	0.787067	0.231092	0.0264068	0.0264068
ENST00000324361	ENSG00000127585	FBXL16	PFC	CN	protein_coding	protein_coding	764.922	703.907	1328.14	26.2916	74.8532	0.91594	0.0205406	187.066	149.52	386.145	25.0179	9.17998	1.36875	0.000206087	0.21499	0.215925	0.293333	0.0774083	0.663451	0.663451
ENST00000397621	ENSG00000127585	FBXL16	PFC	CN	protein_coding	protein_coding	764.922	703.907	1328.14	26.2916	74.8532	0.91594	0.0205406	551.774	540.527	875.425	53.5266	102.128	0.695607	0.00807636	0.75919	0.763375	0.654767	-0.108608	0.663451	0.663451
ENST00000402508	ENSG00000138081	FBXO11	PFC	CN	protein_coding	protein_coding	86.8948	88.4754	62.0642	3.37006	0.753037	-0.511445	0.0644974	19.4998	24.2616	23.3925	5.74588	0.918903	-0.0526045	1	0.24698	0.271125	0.377067	0.105942	0.784334	0.782693
ENST00000403359	ENSG00000138081	FBXO11	PFC	CN	protein_coding	protein_coding	86.8948	88.4754	62.0642	3.37006	0.753037	-0.511445	0.0644974	64.9282	60.8406	36.9841	4.70588	1.25977	-0.717976	1	0.7241	0.69095	0.595733	-0.0952167	0.782693	0.782693
ENST00000409314	ENSG00000137478	FCHSD2	PFC	CN	protein_coding	protein_coding	24.7364	22.8752	20.5101	1.22447	1.07943	-0.157379	0.439493	5.25723	5.89577	4.53612	0.417408	0.158464	-0.377488	1	0.22009	0.2604	0.223067	-0.0373333	0.872571	0.864641
ENST00000409418	ENSG00000137478	FCHSD2	PFC	CN	protein_coding	protein_coding	24.7364	22.8752	20.5101	1.22447	1.07943	-0.157379	0.439493	13.6927	10.5038	10.2061	1.32131	1.75443	-0.0414445	1	0.53412	0.4563	0.491633	0.0353333	0.864641	0.864641
ENST00000288670	ENSG00000157827	FMNL2	PFC	CN	protein_coding	protein_coding	98.8889	103.116	100.567	3.85971	2.57898	-0.0361213	0.180418	54.1427	60.9537	66.8482	2.56161	2.65451	0.133154	0.0430952	0.54331	0.593025	0.6665	0.073475	0.704246	0.704246
ENST00000475377	ENSG00000157827	FMNL2	PFC	CN	protein_coding	protein_coding	98.8889	103.116	100.567	3.85971	2.57898	-0.0361213	0.180418	44.7462	42.1628	33.7184	4.12962	4.72768	-0.32235	1	0.45669	0.406975	0.3335	-0.073475	0.707004	0.704246
ENST00000260282	ENSG00000137726	FXYD6	PFC	CN	protein_coding	protein_coding	388.792	588.216	114.53	8.9318	21.0456	-2.36051	0.0601413	33.6594	57.9634	16.8495	9.2641	2.40526	-1.78183	0.00989617	0.0985	0.09915	0.149967	0.0508167	0.443724	0.443724
ENST00000526014	ENSG00000137726	FXYD6	PFC	CN	protein_coding	protein_coding	388.792	588.216	114.53	8.9318	21.0456	-2.36051	0.0601413	35.941	63.6984	16.4944	8.96149	3.54574	-1.94863	0.00190408	0.10044	0.108975	0.142467	0.0334917	0.800373	0.443724
ENST00000527717	ENSG00000137726	FXYD6	PFC	CN	protein_coding	protein_coding	388.792	588.216	114.53	8.9318	21.0456	-2.36051	0.0601413	47.8728	75.6187	18.2617	5.56481	5.10085	-2.04933	0.000575079	0.12781	0.12905	0.153	0.02395	0.83423	0.443724
ENST00000539526	ENSG00000137726	FXYD6	PFC	CN	protein_coding	protein_coding	388.792	588.216	114.53	8.9318	21.0456	-2.36051	0.0601413	269.932	389.075	62.3784	31.1669	9.92996	-2.64073	6.71e-06	0.66944	0.6597	0.550033	-0.109667	0.626325	0.443724
ENST00000507460	ENSG00000151834	GABRA2	PFC	CN	protein_coding	protein_coding	44.3547	51.1898	50.264	2.33138	0.951863	-0.0263254	0.279561	9.46961	8.83957	8.14959	0.56976	0.381553	-0.11711	1	0.23559	0.17295	0.162	-0.01095	0.982417	0.140893
ENST00000510861	ENSG00000151834	GABRA2	PFC	CN	protein_coding	protein_coding	44.3547	51.1898	50.264	2.33138	0.951863	-0.0263254	0.279561	13.0618	13.611	19.748	1.3137	0.590638	0.536603	0.0104774	0.28176	0.2644	0.3936	0.1292	0.140893	0.140893
ENST00000514090	ENSG00000151834	GABRA2	PFC	CN	protein_coding	protein_coding	44.3547	51.1898	50.264	2.33138	0.951863	-0.0263254	0.279561	18.0023	24.0881	17.2893	1.47247	1.69933	-0.478203	1	0.40129	0.470825	0.342933	-0.127892	0.17473	0.140893
ENST00000333538	ENSG00000185274	GALNT17	PFC	CN	protein_coding	protein_coding	110.005	135.837	63.8546	7.98102	3.78684	-1.08889	0.000855027	87.5047	103.66	37.407	19.3871	8.76795	-1.47023	0.024615	0.75962	0.752675	0.575867	-0.176808	0.753761	0.747343
ENST00000467723	ENSG00000185274	GALNT17	PFC	CN	protein_coding	lncRNA	110.005	135.837	63.8546	7.98102	3.78684	-1.08889	0.000855027	7.46685	10.7411	8.3532	4.89092	1.64144	-0.362356	1	0.07876	0.0827	0.1337	0.051	0.785694	0.747343
ENST00000498380	ENSG00000185274	GALNT17	PFC	CN	protein_coding	lncRNA	110.005	135.837	63.8546	7.98102	3.78684	-1.08889	0.000855027	7.6789	10.6529	10.0363	4.73638	2.3899	-0.0859362	1	0.08445	0.081475	0.1615	0.080025	0.747343	0.747343
ENST00000618959	ENSG00000185274	GALNT17	PFC	CN	protein_coding	protein_coding	110.005	135.837	63.8546	7.98102	3.78684	-1.08889	0.000855027	7.35419	10.7833	8.05804	4.82989	1.60515	-0.419848	1	0.07717	0.083125	0.128967	0.0458417	0.822284	0.747343
ENST00000223145	ENSG00000106415	GLCCI1	PFC	CN	protein_coding	protein_coding	39.6781	33.522	25.6494	0.365214	0.406949	-0.386052	0.732781	33.2963	26.8874	16.6339	2.19753	2.23671	-0.692467	1	0.79897	0.80415	0.646233	-0.157917	0.646195	0.646195
ENST00000482540	ENSG00000106415	GLCCI1	PFC	CN	protein_coding	retained_intron	39.6781	33.522	25.6494	0.365214	0.406949	-0.386052	0.732781	6.30757	6.54657	8.95406	2.42996	1.90931	0.451211	1	0.19897	0.193275	0.351433	0.158158	0.65044	0.646195
ENST00000321919	ENSG00000140632	GLYR1	PFC	CN	protein_coding	protein_coding	80.7302	87.0429	53.3503	1.78818	4.41612	-0.706127	0.0144798	21.5949	24.7363	15.4939	1.52498	0.988864	-0.674585	1	0.27173	0.284575	0.291433	0.00685833	0.986904	0.892131
ENST00000436648	ENSG00000140632	GLYR1	PFC	CN	protein_coding	protein_coding	80.7302	87.0429	53.3503	1.78818	4.41612	-0.706127	0.0144798	8.15123	10.7699	7.17724	3.13682	0.236038	-0.584833	1	0.10706	0.123275	0.135633	0.0123583	0.959447	0.892131
ENST00000588732	ENSG00000140632	GLYR1	PFC	CN	protein_coding	nonsense_mediated_decay	80.7302	87.0429	53.3503	1.78818	4.41612	-0.706127	0.0144798	35.5654	32.4146	18.2824	1.40374	2.2826	-0.82584	0.0468869	0.42278	0.372525	0.3404	-0.032125	0.892131	0.892131
ENST00000589389	ENSG00000140632	GLYR1	PFC	CN	protein_coding	protein_coding	80.7302	87.0429	53.3503	1.78818	4.41612	-0.706127	0.0144798	14.6284	18.272	12.1531	0.695841	0.987791	-0.587915	1	0.18946	0.20995	0.227933	0.0179833	1	0.892131
ENST00000335281	ENSG00000186469	GNG2	PFC	CN	protein_coding	protein_coding	82.5253	148.442	28.9083	4.71971	3.38494	-2.35994	0.000214302	45.5169	75.8191	14.3256	3.40651	1.1941	-2.40315	3.79e-05	0.5764	0.510275	0.500733	-0.00954167	0.996456	0.996456
ENST00000556752	ENSG00000186469	GNG2	PFC	CN	protein_coding	protein_coding	82.5253	148.442	28.9083	4.71971	3.38494	-2.35994	0.000214302	35.918	71.1335	14.0374	1.8475	2.31279	-2.34043	0.000114619	0.40691	0.4798	0.479633	-0.000166667	0.996456	0.996456
ENST00000258145	ENSG00000135677	GNS	PFC	CN	protein_coding	protein_coding	24.8978	23.5136	20.698	1.16102	1.27601	-0.183916	0.8189	16.0699	14.4194	10.9784	0.813006	1.21731	-0.393021	1	0.63102	0.615675	0.527267	-0.0884083	0.750819	0.750819
ENST00000418919	ENSG00000135677	GNS	PFC	CN	protein_coding	protein_coding	24.8978	23.5136	20.698	1.16102	1.27601	-0.183916	0.8189	8.70421	8.95138	9.68772	1.14795	0.361048	0.113925	1	0.36415	0.3781	0.471133	0.0930333	0.753761	0.750819
ENST00000537526	ENSG00000124422	USP22	PFC	CB	protein_coding	protein_coding	171.403	161.584	236.458	7.85726	8.89518	0.549275	0.000953216	50.2946	58.9497	35.7086	10.5905	6.04551	-0.723055	1	0.32206	0.358	0.149567	-0.208433	0.0334725	0.0323116
ENST00000437131	ENSG00000144674	GOLGA4	PFC	CN	protein_coding	protein_coding	33.5768	31.8854	29.3471	1.32286	3.82104	-0.11964	0.99154	5.21223	4.65309	9.35214	0.73523	1.30043	1.00555	0.0496912	0.16671	0.14425	0.3178	0.17355	0.0108922	0.00749277
ENST00000281932	ENSG00000152133	GPATCH11	PFC	CN	protein_coding	protein_coding	25.089	22.6461	24.8395	1.19803	0.563849	0.133322	0.123085	8.1082	7.16072	11.3567	1.95932	0.354199	0.664618	1	0.32382	0.306	0.457667	0.151667	0.747343	0.746504
ENST00000409774	ENSG00000152133	GPATCH11	PFC	CN	protein_coding	protein_coding	25.089	22.6461	24.8395	1.19803	0.563849	0.133322	0.123085	16.9808	15.4853	13.4829	1.04188	0.671061	-0.199635	1	0.67618	0.694	0.542333	-0.151667	0.746504	0.746504
ENST00000321662	ENSG00000180998	GPR137C	PFC	CN	protein_coding	protein_coding	37.1339	31.4731	29.0489	1.74301	1.30566	-0.115599	0.53662	29.4413	24.3925	18.2706	3.64862	0.718748	-0.416714	1	0.76264	0.762225	0.6294	-0.132825	0.690701	0.690701
ENST00000555369	ENSG00000180998	GPR137C	PFC	CN	protein_coding	retained_intron	37.1339	31.4731	29.0489	1.74301	1.30566	-0.115599	0.53662	6.43599	5.79884	9.98806	2.10852	0.744926	0.783399	1	0.2032	0.196825	0.343167	0.146342	0.693685	0.690701
ENST00000376351	ENSG00000151025	GPR158	PFC	CN	protein_coding	protein_coding	135.667	92.6611	136.06	1.20816	2.30917	0.554158	0.000762629	65.6808	38.4159	59.4818	2.54673	0.545092	0.63061	0.00468889	0.46523	0.4138	0.437333	0.0235333	0.83423	0.277377
ENST00000490549	ENSG00000151025	GPR158	PFC	CN	protein_coding	lncRNA	135.667	92.6611	136.06	1.20816	2.30917	0.554158	0.000762629	36.4532	26.4313	51.8279	3.03512	3.5219	0.971213	0.00157608	0.28272	0.2865	0.381767	0.0952667	0.731546	0.277377
ENST00000650135	ENSG00000151025	GPR158	PFC	CN	protein_coding	protein_coding	135.667	92.6611	136.06	1.20816	2.30917	0.554158	0.000762629	33.5175	27.8139	24.7008	1.58551	5.29794	-0.171186	1	0.25196	0.299725	0.180533	-0.119192	0.277377	0.277377
ENST00000398810	ENSG00000106070	GRB10	PFC	CN	protein_coding	protein_coding	49.1189	43.2426	51.5579	1.81328	1.64866	0.253685	0.0123804	6.81192	7.64764	6.38994	0.79345	0.591785	-0.258842	1	0.14259	0.178775	0.123467	-0.0553083	0.972669	0.479012
ENST00000401949	ENSG00000106070	GRB10	PFC	CN	protein_coding	protein_coding	49.1189	43.2426	51.5579	1.81328	1.64866	0.253685	0.0123804	22.252	18.1435	14.4924	3.72278	1.97841	-0.323962	1	0.44451	0.41565	0.279233	-0.136417	0.711794	0.479012
ENST00000644769	ENSG00000106070	GRB10	PFC	CN	protein_coding	nonsense_mediated_decay	49.1189	43.2426	51.5579	1.81328	1.64866	0.253685	0.0123804	5.57298	4.08142	10.0424	1.05556	0.268294	1.29686	0.0160989	0.11371	0.0946	0.194867	0.100267	0.479012	0.479012
ENST00000316804	ENSG00000177885	GRB2	PFC	CN	protein_coding	protein_coding	117.238	125.625	95.3287	4.16992	4.12382	-0.398099	0.225078	74.5268	74.6996	48.3906	10.7988	6.02988	-0.626269	1	0.62806	0.603575	0.504633	-0.0989417	0.933073	0.913038
ENST00000392562	ENSG00000177885	GRB2	PFC	CN	protein_coding	protein_coding	117.238	125.625	95.3287	4.16992	4.12382	-0.398099	0.225078	15.9897	18.9842	16.2007	4.40693	0.306734	-0.228615	1	0.13821	0.148425	0.170333	0.0219083	0.933621	0.913038
ENST00000392564	ENSG00000177885	GRB2	PFC	CN	protein_coding	protein_coding	117.238	125.625	95.3287	4.16992	4.12382	-0.398099	0.225078	16.3744	19.1446	16.8607	4.30755	0.235141	-0.183169	1	0.14183	0.149875	0.177333	0.0274583	0.913038	0.913038
ENST00000285900	ENSG00000155511	GRIA1	PFC	CN	protein_coding	protein_coding	110.661	92.2005	86.5296	0.7448	5.02585	-0.0915708	0.424396	47.9988	48.984	42.412	1.96965	1.80818	-0.207794	1	0.45763	0.5317	0.491033	-0.0406667	0.707746	0.707746
ENST00000518783	ENSG00000155511	GRIA1	PFC	CN	protein_coding	protein_coding	110.661	92.2005	86.5296	0.7448	5.02585	-0.0915708	0.424396	60.1731	40.8029	42.9617	2.50681	3.11227	0.0743606	1	0.52082	0.4421	0.495667	0.0535667	0.707809	0.707746
ENST00000282499	ENSG00000152578	GRIA4	PFC	CN	protein_coding	protein_coding	113.799	115.318	27.3886	4.31864	4.03413	-2.07357	1.94e-06	7.59473	4.54583	1.83297	0.742919	0.598684	-1.30568	1	0.06142	0.0398	0.0637333	0.0239333	0.753761	0.0974451
ENST00000393125	ENSG00000152578	GRIA4	PFC	CN	protein_coding	protein_coding	113.799	115.318	27.3886	4.31864	4.03413	-2.07357	1.94e-06	44.375	41.8032	10.3724	0.902354	2.88259	-2.00982	6.06e-05	0.37901	0.3637	0.3656	0.0019	0.964786	0.0974451
ENST00000393127	ENSG00000152578	GRIA4	PFC	CN	protein_coding	protein_coding	113.799	115.318	27.3886	4.31864	4.03413	-2.07357	1.94e-06	10.7228	7.13555	2.48194	0.786411	0.227373	-1.51978	1	0.08951	0.0616	0.0964667	0.0348667	0.908323	0.0974451
ENST00000428631	ENSG00000152578	GRIA4	PFC	CN	protein_coding	protein_coding	113.799	115.318	27.3886	4.31864	4.03413	-2.07357	1.94e-06	30.8282	46.6771	7.72236	3.88439	0.42123	-2.59404	2.54e-05	0.29769	0.40295	0.289533	-0.113417	0.0974451	0.0974451
ENST00000527669	ENSG00000152578	GRIA4	PFC	CN	protein_coding	protein_coding	113.799	115.318	27.3886	4.31864	4.03413	-2.07357	1.94e-06	13.1113	10.858	3.06759	0.255786	0.246437	-1.82021	0.000687153	0.11308	0.0946	0.1188	0.0242	0.852015	0.0974451
ENST00000530497	ENSG00000152578	GRIA4	PFC	CN	protein_coding	protein_coding	113.799	115.318	27.3886	4.31864	4.03413	-2.07357	1.94e-06	6.73844	3.84512	1.8655	0.671821	0.678572	-1.0395	1	0.05601	0.03335	0.0641667	0.0308167	0.636994	0.0974451
ENST00000254810	ENSG00000132475	H3F3B	PFC	CN	protein_coding	protein_coding	222.079	133.351	140.315	6.09771	0.80723	0.0734355	0.00870705	77.4661	29.7232	32.0842	0.47807	1.7609	0.110235	1	0.29032	0.223925	0.228533	0.00460833	1	0.0972734
ENST00000586518	ENSG00000132475	H3F3B	PFC	CN	protein_coding	retained_intron	222.079	133.351	140.315	6.09771	0.80723	0.0734355	0.00870705	36.2322	24.0187	26.8981	1.28091	0.449988	0.163282	0.0347352	0.17346	0.1802	0.191733	0.0115333	0.97891	0.0972734
ENST00000591890	ENSG00000132475	H3F3B	PFC	CN	protein_coding	protein_coding	222.079	133.351	140.315	6.09771	0.80723	0.0734355	0.00870705	40.557	30.0979	21.4233	1.28729	0.505342	-0.490285	1	0.18878	0.22665	0.152633	-0.0740167	0.0972734	0.0972734
ENST00000592643	ENSG00000132475	H3F3B	PFC	CN	protein_coding	protein_coding	222.079	133.351	140.315	6.09771	0.80723	0.0734355	0.00870705	28.7363	23.2397	24.6634	1.20915	0.40011	0.0857452	1	0.15112	0.17415	0.1758	0.00165	1	0.0972734
ENST00000593254	ENSG00000132475	H3F3B	PFC	CN	protein_coding	lncRNA	222.079	133.351	140.315	6.09771	0.80723	0.0734355	0.00870705	35.7589	23.7771	32.1511	2.95518	1.01963	0.435136	0.0407043	0.17901	0.176625	0.229267	0.0526417	0.617604	0.0972734
ENST00000367826	ENSG00000112339	HBS1L	PFC	CN	protein_coding	protein_coding	61.498	72.2617	46.9176	2.28083	1.2146	-0.622993	0.0832692	43.3896	48.7981	25.9833	7.07422	3.56929	-0.908982	1	0.69489	0.67065	0.5583	-0.11235	0.872571	0.732994
ENST00000415177	ENSG00000112339	HBS1L	PFC	CN	protein_coding	protein_coding	61.498	72.2617	46.9176	2.28083	1.2146	-0.622993	0.0832692	5.75001	8.67495	5.56586	2.17795	1.24197	-0.639325	1	0.09459	0.121175	0.1175	-0.003675	1	0.732994
ENST00000527578	ENSG00000112339	HBS1L	PFC	CN	protein_coding	protein_coding	61.498	72.2617	46.9176	2.28083	1.2146	-0.622993	0.0832692	8.21429	10.8349	12.237	3.18077	3.18069	0.175407	1	0.14222	0.1536	0.257767	0.104167	0.732994	0.732994
ENST00000225983	ENSG00000108840	HDAC5	PFC	CN	protein_coding	protein_coding	60.0215	70.702	30.4403	2.62184	1.55172	-1.2155	0.00379795	16.39	14.8658	5.30687	1.01693	0.73963	-1.48432	0.0253615	0.25351	0.210275	0.172867	-0.0374083	0.862262	0.858654
ENST00000586802	ENSG00000108840	HDAC5	PFC	CN	protein_coding	protein_coding	60.0215	70.702	30.4403	2.62184	1.55172	-1.2155	0.00379795	40.0058	51.5108	22.8595	2.40108	1.16205	-1.17173	0.00504899	0.68282	0.727925	0.750967	0.0230417	0.858654	0.858654
ENST00000340480	ENSG00000163349	HIPK1	PFC	CN	protein_coding	protein_coding	100.773	66.3105	59.2152	2.6992	3.76616	-0.163244	0.816439	26.5876	19.4982	19.0027	1.32431	1.71499	-0.0371203	1	0.28227	0.293125	0.3198	0.026675	0.781539	0.732994
ENST00000361587	ENSG00000163349	HIPK1	PFC	CN	protein_coding	protein_coding	100.773	66.3105	59.2152	2.6992	3.76616	-0.163244	0.816439	19.5784	16.3277	16.5047	1.69706	0.147959	0.015544	1	0.22505	0.24515	0.2813	0.03615	0.927969	0.732994
ENST00000369558	ENSG00000163349	HIPK1	PFC	CN	protein_coding	protein_coding	100.773	66.3105	59.2152	2.6992	3.76616	-0.163244	0.816439	52.8547	29.1407	22.3432	1.45731	1.9491	-0.383046	1	0.47362	0.441575	0.376167	-0.0654083	0.732994	0.732994
ENST00000340913	ENSG00000135486	HNRNPA1	PFC	CN	protein_coding	protein_coding	466.687	299.778	315.146	4.06989	11.2386	0.0721234	0.152303	237.313	140.137	111.562	14.9182	22.5755	-0.328959	1	0.46893	0.4694	0.349767	-0.119633	0.753761	0.753761
ENST00000547276	ENSG00000135486	HNRNPA1	PFC	CN	protein_coding	protein_coding	466.687	299.778	315.146	4.06989	11.2386	0.0721234	0.152303	179.812	128.794	164.068	16.0328	9.46329	0.349202	1	0.42199	0.42795	0.5241	0.09615	0.753761	0.753761
ENST00000392524	ENSG00000170144	HNRNPA3	PFC	CN	protein_coding	protein_coding	53.4429	46.3181	38.3796	0.593848	1.03639	-0.271171	0.57281	7.92216	7.67661	5.48033	1.04886	0.856691	-0.485455	1	0.14992	0.1656	0.141767	-0.0238333	0.956853	0.479012
ENST00000411529	ENSG00000170144	HNRNPA3	PFC	CN	protein_coding	protein_coding	53.4429	46.3181	38.3796	0.593848	1.03639	-0.271171	0.57281	27.2705	20.943	14.8824	1.20746	0.694796	-0.49258	1	0.48206	0.452125	0.387433	-0.0646917	0.658261	0.479012
ENST00000432457	ENSG00000170144	HNRNPA3	PFC	CN	protein_coding	protein_coding	53.4429	46.3181	38.3796	0.593848	1.03639	-0.271171	0.57281	6.20828	6.69123	4.34948	0.444798	0.403393	-0.62027	1	0.12029	0.1445	0.112967	-0.0315333	0.854746	0.479012
ENST00000483137	ENSG00000170144	HNRNPA3	PFC	CN	protein_coding	retained_intron	53.4429	46.3181	38.3796	0.593848	1.03639	-0.271171	0.57281	11.8312	10.7258	13.6417	1.35736	0.852586	0.346649	1	0.24394	0.231725	0.357167	0.125442	0.479012	0.479012
ENST00000612687	ENSG00000149428	HYOU1	PFC	CN	protein_coding	protein_coding	82.3975	89.7354	79.3055	2.87622	3.68415	-0.178234	0.732156	26.3315	27.8381	34.5039	3.97256	0.842897	0.309599	1	0.31925	0.3104	0.437067	0.126667	0.668541	0.667524
ENST00000617285	ENSG00000149428	HYOU1	PFC	CN	protein_coding	protein_coding	82.3975	89.7354	79.3055	2.87622	3.68415	-0.178234	0.732156	54.465	60.2137	42.9705	4.44095	4.10856	-0.486651	1	0.66124	0.670775	0.539633	-0.131142	0.667524	0.667524
ENST00000443024	ENSG00000196305	IARS	PFC	CN	protein_coding	protein_coding	71.8192	80.3419	57.6087	3.41873	3.31014	-0.479795	0.142177	54.5237	57.3684	38.7649	6.37853	5.0313	-0.565387	1	0.75028	0.708	0.667067	-0.0409333	0.965473	0.965473
ENST00000447699	ENSG00000196305	IARS	PFC	CN	protein_coding	protein_coding	71.8192	80.3419	57.6087	3.41873	3.31014	-0.479795	0.142177	13.886	19.0884	16.0534	3.05819	0.706296	-0.249679	1	0.20146	0.24365	0.282	0.03835	0.965473	0.965473
ENST00000340855	ENSG00000010404	IDS	PFC	CN	protein_coding	protein_coding	28.0398	28.0417	22.0542	1.33761	1.23049	-0.346382	1	13.9949	10.3861	5.83751	1.0576	0.265603	-0.830154	1	0.46501	0.36805	0.266833	-0.101217	0.440146	0.421927
ENST00000370441	ENSG00000010404	IDS	PFC	CN	protein_coding	protein_coding	28.0398	28.0417	22.0542	1.33761	1.23049	-0.346382	1	12.7878	16.1045	14.8914	0.430056	1.25535	-0.112914	1	0.48815	0.5772	0.673233	0.0960333	0.421927	0.421927
ENST00000374023	ENSG00000196821	ILRUN	PFC	CN	protein_coding	protein_coding	88.5257	92.0714	52.1412	2.49338	4.20952	-0.820208	0.0169737	66.7002	62.1407	32.4873	3.38806	5.39517	-0.93545	1	0.72326	0.678	0.614467	-0.0635333	0.979535	0.979535
ENST00000374026	ENSG00000196821	ILRUN	PFC	CN	protein_coding	protein_coding	88.5257	92.0714	52.1412	2.49338	4.20952	-0.820208	0.0169737	21.6932	29.7144	19.5244	5.18369	1.23741	-0.605633	1	0.27505	0.3197	0.383133	0.0634333	0.979535	0.979535
ENST00000639161	ENSG00000124313	IQSEC2	PFC	CN	protein_coding	protein_coding	55.4584	66.3866	44.966	3.65257	3.85856	-0.561952	0.196522	14.9632	17.5775	7.33528	0.560831	0.023116	-1.25967	0.00424029	0.26747	0.26585	0.1654	-0.10045	0.0406034	0.0406034
ENST00000640694	ENSG00000124313	IQSEC2	PFC	CN	protein_coding	protein_coding	55.4584	66.3866	44.966	3.65257	3.85856	-0.561952	0.196522	15.6145	18.8887	14.7845	0.815179	1.96442	-0.35322	1	0.28281	0.285275	0.3262	0.040925	0.631719	0.0406034
ENST00000642864	ENSG00000124313	IQSEC2	PFC	CN	protein_coding	protein_coding	55.4584	66.3866	44.966	3.65257	3.85856	-0.561952	0.196522	19.4531	22.9464	16.754	1.90059	1.49998	-0.453528	1	0.35113	0.344575	0.372367	0.0277917	0.75155	0.0406034
ENST00000409001	ENSG00000138434	ITPRID2	PFC	CN	protein_coding	protein_coding	58.9836	47.9294	47.4186	3.10747	2.28763	-0.0154535	0.247635	5.55875	4.66748	7.9897	0.127156	0.0748288	0.774216	0.0188379	0.10566	0.098575	0.169433	0.0708583	0.0880237	0.0880237
ENST00000416081	ENSG00000138434	ITPRID2	PFC	CN	protein_coding	nonsense_mediated_decay	58.9836	47.9294	47.4186	3.10747	2.28763	-0.0154535	0.247635	5.4735	4.75865	7.66464	1.03011	0.147218	0.686519	1	0.10343	0.097625	0.1621	0.064475	0.70661	0.0880237
ENST00000431877	ENSG00000138434	ITPRID2	PFC	CN	protein_coding	protein_coding	58.9836	47.9294	47.4186	3.10747	2.28763	-0.0154535	0.247635	19.181	17.3161	17.053	1.51901	2.62716	-0.0220777	1	0.33678	0.362525	0.3561	-0.006425	0.986904	0.0880237
ENST00000440623	ENSG00000138434	ITPRID2	PFC	CN	protein_coding	nonsense_mediated_decay	58.9836	47.9294	47.4186	3.10747	2.28763	-0.0154535	0.247635	12.4488	5.45545	2.77161	1.38869	0.360719	-0.974422	1	0.17215	0.114275	0.0591333	-0.0551417	0.753761	0.0880237
ENST00000480753	ENSG00000138434	ITPRID2	PFC	CN	protein_coding	retained_intron	58.9836	47.9294	47.4186	3.10747	2.28763	-0.0154535	0.247635	10.4152	11.1881	8.56188	0.471648	0.423421	-0.385573	1	0.18808	0.2357	0.180533	-0.0551667	0.753761	0.0880237
ENST00000283928	ENSG00000153814	JAZF1	PFC	CN	protein_coding	protein_coding	61.7111	60.6515	32.5142	4.02229	1.49784	-0.899267	0.063984	52.2076	47.1203	22.3855	6.0227	2.73614	-1.07345	1	0.80134	0.769475	0.683567	-0.0859083	0.83423	0.83423
ENST00000427814	ENSG00000153814	JAZF1	PFC	CN	protein_coding	protein_coding	61.7111	60.6515	32.5142	4.02229	1.49784	-0.899267	0.063984	7.25092	9.67001	8.85938	2.00983	1.69399	-0.126176	1	0.15763	0.1653	0.278533	0.113233	0.841796	0.83423
ENST00000219797	ENSG00000103510	KAT8	PFC	CN	protein_coding	protein_coding	40.3899	36.4405	24.0707	2.43733	0.730625	-0.598061	0.145304	20.5929	20.7216	8.66011	1.17479	1.04427	-1.25771	0.00394497	0.49222	0.57015	0.358433	-0.211717	0.000980262	0.000980262
ENST00000537526	ENSG00000124422	USP22	CN	CB	protein_coding	protein_coding	171.403	119.441	236.458	0.945863	8.89518	0.985231	0.00047532	50.2946	53.3404	35.7086	0.0225415	6.04551	-0.578826	1	0.32206	0.446633	0.149567	-0.297067	0.000482737	0.000445148
ENST00000361144	ENSG00000189337	KAZN	PFC	CN	protein_coding	protein_coding	79.4558	57.82	42.4411	4.74341	2.60781	-0.446016	0.0611668	46.0248	31.1217	14.9983	3.61271	0.76069	-1.05262	0.0392371	0.5195	0.533775	0.354067	-0.179708	0.03509	0.00960309
ENST00000376030	ENSG00000189337	KAZN	PFC	CN	protein_coding	protein_coding	79.4558	57.82	42.4411	4.74341	2.60781	-0.446016	0.0611668	7.68398	3.6344	7.27958	0.607691	0.301491	1.00016	0.00691409	0.10647	0.0668	0.172567	0.105767	0.0462333	0.00960309
ENST00000400798	ENSG00000189337	KAZN	PFC	CN	protein_coding	protein_coding	79.4558	57.82	42.4411	4.74341	2.60781	-0.446016	0.0611668	16.1182	16.5011	11.9578	1.21129	0.988108	-0.464274	1	0.24002	0.2867	0.280967	-0.00573333	0.917755	0.00960309
ENST00000636203	ENSG00000189337	KAZN	PFC	CN	protein_coding	protein_coding	79.4558	57.82	42.4411	4.74341	2.60781	-0.446016	0.0611668	8.73735	5.89545	7.87948	0.570362	0.720532	0.417883	1	0.12387	0.10185	0.185033	0.0831833	0.00960309	0.00960309
ENST00000348850	ENSG00000120049	KCNIP2	PFC	CN	protein_coding	protein_coding	118.858	65.3259	253.531	1.72192	12.3603	1.95627	7.94e-08	27.9007	8.34979	42.6445	1.99321	11.3709	2.35116	0.00261543	0.31658	0.129975	0.1734	0.043425	0.933073	0.933073
ENST00000355657	ENSG00000120049	KCNIP2	PFC	CN	protein_coding	lncRNA	118.858	65.3259	253.531	1.72192	12.3603	1.95627	7.94e-08	30.2282	20.4451	70.4185	2.10383	2.75433	1.7837	6.18e-05	0.22474	0.311525	0.280167	-0.0313583	0.996529	0.933073
ENST00000358038	ENSG00000120049	KCNIP2	PFC	CN	protein_coding	protein_coding	118.858	65.3259	253.531	1.72192	12.3603	1.95627	7.94e-08	59.8234	35.7807	138.536	1.80257	25.5331	1.95271	3.79e-05	0.45152	0.5472	0.5391	-0.0081	0.986904	0.933073
ENST00000286627	ENSG00000156113	KCNMA1	PFC	CN	protein_coding	protein_coding	90.6272	116.398	70.4912	4.91318	3.28798	-0.723465	0.00911786	6.54801	7.43736	7.3865	0.86381	1.01283	-0.00988614	1	0.07423	0.063475	0.103867	0.0403917	0.0489517	0.0489517
ENST00000286628	ENSG00000156113	KCNMA1	PFC	CN	protein_coding	protein_coding	90.6272	116.398	70.4912	4.91318	3.28798	-0.723465	0.00911786	5.08009	5.38669	5.98228	0.437758	1.11016	0.15103	1	0.05936	0.0464	0.0866	0.0402	0.22925	0.0489517
ENST00000406533	ENSG00000156113	KCNMA1	PFC	CN	protein_coding	protein_coding	90.6272	116.398	70.4912	4.91318	3.28798	-0.723465	0.00911786	5.64893	6.54727	6.96979	1.52663	0.627096	0.0900879	1	0.06389	0.05515	0.0984667	0.0433167	0.263832	0.0489517
ENST00000481070	ENSG00000156113	KCNMA1	PFC	CN	protein_coding	protein_coding	90.6272	116.398	70.4912	4.91318	3.28798	-0.723465	0.00911786	12.7741	8.16203	7.16408	1.17453	0.535488	-0.187902	1	0.15555	0.06965	0.1014	0.03175	0.530229	0.0489517
ENST00000604624	ENSG00000156113	KCNMA1	PFC	CN	protein_coding	protein_coding	90.6272	116.398	70.4912	4.91318	3.28798	-0.723465	0.00911786	13.055	19.8006	8.23221	0.841081	0.895012	-1.26517	0.00268559	0.1379	0.171	0.116067	-0.0549333	0.150608	0.0489517
ENST00000638991	ENSG00000156113	KCNMA1	PFC	CN	protein_coding	protein_coding	90.6272	116.398	70.4912	4.91318	3.28798	-0.723465	0.00911786	12.696	19.4505	8.34644	0.471365	0.512579	-1.21959	0.00322629	0.13378	0.1675	0.118233	-0.0492667	0.235119	0.0489517
ENST00000639601	ENSG00000156113	KCNMA1	PFC	CN	protein_coding	protein_coding	90.6272	116.398	70.4912	4.91318	3.28798	-0.723465	0.00911786	12.696	19.4505	8.34644	0.471365	0.512579	-1.21959	0.00322629	0.13378	0.1675	0.118233	-0.0492667	0.235119	0.0489517
ENST00000639913	ENSG00000156113	KCNMA1	PFC	CN	protein_coding	protein_coding	90.6272	116.398	70.4912	4.91318	3.28798	-0.723465	0.00911786	12.696	19.4505	8.34644	0.471365	0.512579	-1.21959	0.00322629	0.13378	0.1675	0.118233	-0.0492667	0.235119	0.0489517
ENST00000402077	ENSG00000100379	KCTD17	PFC	CN	protein_coding	protein_coding	53.1793	47.3289	93.9211	3.82903	13.5193	0.988575	0.000278178	7.73029	4.95048	17.2295	0.914198	0.795164	1.79717	6.61e-05	0.13087	0.1097	0.194267	0.0845667	0.542075	3.57e-05
ENST00000403888	ENSG00000100379	KCTD17	PFC	CN	protein_coding	protein_coding	53.1793	47.3289	93.9211	3.82903	13.5193	0.988575	0.000278178	27.3145	21.1705	59.6417	2.59468	11.2301	1.49383	0.00163143	0.41222	0.4435	0.625667	0.182167	0.206755	3.57e-05
ENST00000329542	ENSG00000113763	UNC5A	CN	CB	protein_coding	protein_coding	44.7272	20.6113	38.5123	3.07216	4.15223	0.901559	0.0125464	12.4158	7.90976	5.95951	0.714983	0.564164	-0.407844	1	0.28805	0.390467	0.1552	-0.235267	1.08e-06	3.06e-07
ENST00000322444	ENSG00000180901	KCTD2	PFC	CN	protein_coding	protein_coding	143.662	103.64	57.3681	5.77658	4.81186	-0.853153	0.00153514	111.811	73.3481	35.6714	5.74678	2.30951	-1.03978	0.00392619	0.72401	0.709	0.623733	-0.0852667	0.873804	0.873804
ENST00000375286	ENSG00000180901	KCTD2	PFC	CN	protein_coding	nonsense_mediated_decay	143.662	103.64	57.3681	5.77658	4.81186	-0.853153	0.00153514	31.093	30.0881	21.546	5.22863	2.41277	-0.481583	1	0.27229	0.28915	0.373867	0.0847167	0.875929	0.873804
ENST00000356634	ENSG00000004487	KDM1A	PFC	CN	protein_coding	protein_coding	37.6138	40.2398	26.2057	1.64842	3.16703	-0.618551	0.0434473	9.79857	12.8635	9.38132	1.27572	0.0420428	-0.455002	1	0.28144	0.32465	0.3703	0.04565	0.938304	0.66004
ENST00000400181	ENSG00000004487	KDM1A	PFC	CN	protein_coding	protein_coding	37.6138	40.2398	26.2057	1.64842	3.16703	-0.618551	0.0434473	19.5703	19.1292	9.63656	2.05366	1.23384	-0.988444	0.0262951	0.49761	0.47235	0.367633	-0.104717	0.66004	0.66004
ENST00000465864	ENSG00000004487	KDM1A	PFC	CN	protein_coding	protein_coding	37.6138	40.2398	26.2057	1.64842	3.16703	-0.618551	0.0434473	5.71899	6.2113	5.3548	1.42824	2.15346	-0.213693	1	0.15305	0.15225	0.188433	0.0361833	0.976227	0.66004
ENST00000377081	ENSG00000054523	KIF1B	PFC	CN	protein_coding	protein_coding	232.995	234.627	220.552	14.0181	2.81287	-0.0892426	0.739978	26.6932	27.382	38.8985	7.96587	0.985986	0.506331	1	0.11339	0.11235	0.176533	0.0641833	0.753761	0.753761
ENST00000377086	ENSG00000054523	KIF1B	PFC	CN	protein_coding	protein_coding	232.995	234.627	220.552	14.0181	2.81287	-0.0892426	0.739978	148.449	148.574	100.171	10.0328	6.38204	-0.56867	1	0.64044	0.64615	0.453567	-0.192583	0.766463	0.753761
ENST00000620295	ENSG00000054523	KIF1B	PFC	CN	protein_coding	protein_coding	232.995	234.627	220.552	14.0181	2.81287	-0.0892426	0.739978	25.305	26.5076	36.0934	7.63791	0.772479	0.445188	1	0.10736	0.108825	0.163767	0.0549417	0.81288	0.753761
ENST00000622724	ENSG00000054523	KIF1B	PFC	CN	protein_coding	protein_coding	232.995	234.627	220.552	14.0181	2.81287	-0.0892426	0.739978	25.305	26.5076	36.0934	7.63791	0.772479	0.445188	1	0.10736	0.108825	0.163767	0.0549417	0.81288	0.753761
ENST00000435030	ENSG00000168280	KIF5C	PFC	CN	protein_coding	protein_coding	439.661	459.993	274.668	9.28193	23.6611	-0.7439	0.00662619	292.326	290.681	152.343	12.2028	21.4137	-0.932065	0.0117492	0.64395	0.633775	0.549767	-0.0840083	0.737382	0.737382
ENST00000482151	ENSG00000168280	KIF5C	PFC	CN	protein_coding	retained_intron	439.661	459.993	274.668	9.28193	23.6611	-0.7439	0.00662619	146.208	167.871	121.278	19.6187	2.14705	-0.469002	1	0.35324	0.3631	0.446433	0.0833333	0.737382	0.737382
ENST00000226725	ENSG00000109466	KLHL2	PFC	CN	protein_coding	protein_coding	117.036	124.051	171.741	2.19938	8.35546	0.46927	0.000297666	83.9105	95.184	103.976	9.31704	13.8806	0.127447	1	0.76671	0.769625	0.608633	-0.160992	0.707004	0.707004
ENST00000506824	ENSG00000109466	KLHL2	PFC	CN	protein_coding	nonsense_mediated_decay	117.036	124.051	171.741	2.19938	8.35546	0.46927	0.000297666	15.6762	13.3253	32.8225	5.27145	8.11894	1.29988	0.0414771	0.10887	0.10625	0.189567	0.0833167	0.726822	0.707004
ENST00000538127	ENSG00000109466	KLHL2	PFC	CN	protein_coding	protein_coding	117.036	124.051	171.741	2.19938	8.35546	0.46927	0.000297666	15.6457	13.3315	32.7213	5.26571	8.0988	1.29475	0.0415624	0.10866	0.1063	0.188967	0.0826667	0.731598	0.707004
ENST00000253193	ENSG00000130881	LRP3	PFC	CN	protein_coding	protein_coding	139.444	135.203	180.507	5.13344	4.00083	0.416905	0.18824	37.7467	31.7789	39.6798	0.46382	0.378899	0.320242	0.00453768	0.28679	0.23645	0.219967	-0.0164833	0.750737	0.747485
ENST00000590278	ENSG00000130881	LRP3	PFC	CN	protein_coding	retained_intron	139.444	135.203	180.507	5.13344	4.00083	0.416905	0.18824	101.407	103.138	140.623	5.44581	3.78991	0.447215	0.00100717	0.71093	0.7615	0.778867	0.0173667	0.747485	0.747485
ENST00000342494	ENSG00000151148	UBE3B	CN	CB	protein_coding	protein_coding	26.541	25.6559	24.6099	0.598876	0.341613	-0.0600243	0.112828	17.3604	13.8572	18.784	0.731434	0.688578	0.438599	1	0.6548	0.539367	0.7628	0.223433	0.00144722	0.00144722
ENST00000409292	ENSG00000106355	LSM5	PFC	CN	protein_coding	protein_coding	31.9014	30.2337	32.3517	2.4039	2.10264	0.097655	0.0746112	9.46742	7.60213	15.2298	1.49513	1.7035	1.00148	0.0494381	0.29437	0.2542	0.467767	0.213567	0.0240134	0.0240134
ENST00000409909	ENSG00000106355	LSM5	PFC	CN	protein_coding	protein_coding	31.9014	30.2337	32.3517	2.4039	2.10264	0.097655	0.0746112	5.22726	4.66925	4.40203	0.482015	0.0760711	-0.0848353	1	0.1644	0.15575	0.136967	-0.0187833	1	0.0240134
ENST00000457828	ENSG00000160285	LSS	PFC	CN	protein_coding	protein_coding	33.2859	32.361	28.6728	2.48489	2.19369	-0.174516	0.966177	22.1701	25.4505	17.175	2.28502	1.10457	-0.567112	1	0.66986	0.7843	0.600233	-0.184067	0.0464425	0.0464425
ENST00000474319	ENSG00000160285	LSS	PFC	CN	protein_coding	retained_intron	33.2859	32.361	28.6728	2.48489	2.19369	-0.174516	0.966177	9.38509	5.035	9.57961	0.547594	1.28127	0.926617	1	0.27516	0.155225	0.3311	0.175875	0.0584047	0.0464425
ENST00000240304	ENSG00000108848	LUC7L3	PFC	CN	protein_coding	protein_coding	40.2039	28.142	27.5318	0.880431	1.77334	-0.0316122	0.85623	8.51227	7.36745	9.82362	0.784949	1.4172	0.4146	1	0.24846	0.2603	0.353267	0.0929667	0.411522	0.411522
ENST00000503728	ENSG00000108848	LUC7L3	PFC	CN	protein_coding	protein_coding	40.2039	28.142	27.5318	0.880431	1.77334	-0.0316122	0.85623	10.4344	10.1184	9.5005	0.410864	0.222932	-0.0908077	1	0.30132	0.36045	0.3487	-0.01175	1	0.411522
ENST00000505658	ENSG00000108848	LUC7L3	PFC	CN	protein_coding	protein_coding	40.2039	28.142	27.5318	0.880431	1.77334	-0.0316122	0.85623	19.3915	8.71113	6.49561	0.936692	0.719139	-0.422831	1	0.3953	0.310075	0.234633	-0.0754417	0.505731	0.411522
ENST00000389793	ENSG00000143669	LYST	PFC	CN	protein_coding	protein_coding	29.5505	21.9752	20.1268	0.916523	1.96581	-0.126703	0.934507	22.1334	15.601	11.3399	1.67888	1.04228	-0.459881	1	0.70992	0.716125	0.564267	-0.151858	0.679882	0.679882
ENST00000473037	ENSG00000143669	LYST	PFC	CN	protein_coding	lncRNA	29.5505	21.9752	20.1268	0.916523	1.96581	-0.126703	0.934507	6.10181	5.33305	8.07654	2.17413	1.04655	0.597858	1	0.24598	0.2348	0.399533	0.164733	0.688947	0.679882
ENST00000360351	ENSG00000078018	MAP2	PFC	CN	protein_coding	protein_coding	552.019	742.213	542.633	26.7207	31.4187	-0.451851	0.125549	335.418	447.553	291.681	27.4173	27.6834	-0.617648	1	0.627	0.604575	0.535133	-0.0694417	0.83423	0.83423
ENST00000392194	ENSG00000078018	MAP2	PFC	CN	protein_coding	protein_coding	552.019	742.213	542.633	26.7207	31.4187	-0.451851	0.125549	212.721	289.951	247.545	34.8133	4.26518	-0.228112	1	0.36538	0.389075	0.458567	0.0694917	0.83423	0.83423
ENST00000369320	ENSG00000135341	MAP3K7	PFC	CN	protein_coding	protein_coding	29.3517	29.8442	21.6721	0.317463	1.01023	-0.46143	0.378554	8.21311	11.628	6.6207	0.887191	0.160589	-0.811608	1	0.2913	0.3891	0.307367	-0.0817333	0.733663	0.612909
ENST00000369329	ENSG00000135341	MAP3K7	PFC	CN	protein_coding	protein_coding	29.3517	29.8442	21.6721	0.317463	1.01023	-0.46143	0.378554	9.81018	7.4619	6.57981	0.697044	0.547824	-0.181239	1	0.32374	0.250225	0.3026	0.052375	0.612909	0.612909
ENST00000369332	ENSG00000135341	MAP3K7	PFC	CN	protein_coding	protein_coding	29.3517	29.8442	21.6721	0.317463	1.01023	-0.46143	0.378554	8.87137	7.53981	5.34463	0.711575	0.0665154	-0.495654	1	0.29245	0.2528	0.247933	-0.00486667	1	0.612909
ENST00000263881	ENSG00000011566	MAP4K3	PFC	CN	protein_coding	protein_coding	42.6122	42.6112	26.2413	1.99483	1.37939	-0.69918	0.012521	20.1798	19.6935	14.6309	1.12852	1.20558	-0.428446	1	0.48701	0.465225	0.555733	0.0905083	0.617928	0.617928
ENST00000341681	ENSG00000011566	MAP4K3	PFC	CN	protein_coding	protein_coding	42.6122	42.6112	26.2413	1.99483	1.37939	-0.69918	0.012521	17.617	16.2149	7.58796	2.10801	0.225537	-1.09452	0.0208064	0.38776	0.376675	0.2899	-0.086775	0.623464	0.617928
ENST00000428207	ENSG00000234608	MAPKAPK5-AS1	PFC	CN	lncRNA	lncRNA	24.1101	23.2208	22.4164	1.1215	1.95693	-0.0508432	0.188465	6.26257	4.33375	4.66971	0.381277	0.332524	0.107479	1	0.25273	0.18685	0.209167	0.0223167	0.991574	0.990547
ENST00000442119	ENSG00000234608	MAPKAPK5-AS1	PFC	CN	lncRNA	lncRNA	24.1101	23.2208	22.4164	1.1215	1.95693	-0.0508432	0.188465	8.11588	9.73865	10.3712	0.260264	0.514766	0.090699	1	0.34994	0.42215	0.465733	0.0435833	0.990547	0.990547
ENST00000300249	ENSG00000166974	MAPRE2	PFC	CN	protein_coding	protein_coding	183.012	213.19	154.715	8.31063	5.46409	-0.462504	0.0737588	101.242	108.904	47.8152	19.9141	9.2117	-1.18735	1	0.54839	0.510125	0.305767	-0.204358	0.707222	0.652178
ENST00000413393	ENSG00000166974	MAPRE2	PFC	CN	protein_coding	protein_coding	183.012	213.19	154.715	8.31063	5.46409	-0.462504	0.0737588	22.0067	29.3361	26.5745	4.38559	0.311073	-0.142584	1	0.12063	0.138575	0.172067	0.0334917	0.892131	0.652178
ENST00000436190	ENSG00000166974	MAPRE2	PFC	CN	protein_coding	protein_coding	183.012	213.19	154.715	8.31063	5.46409	-0.462504	0.0737588	21.8083	27.1067	29.2685	5.12977	2.14986	0.110662	1	0.12097	0.12715	0.1905	0.06335	0.707746	0.652178
ENST00000538170	ENSG00000166974	MAPRE2	PFC	CN	protein_coding	protein_coding	183.012	213.19	154.715	8.31063	5.46409	-0.462504	0.0737588	16.2577	20.2081	23.2806	5.30841	0.57257	0.204098	1	0.09024	0.094425	0.151067	0.0566417	0.652178	0.652178
ENST00000589699	ENSG00000166974	MAPRE2	PFC	CN	protein_coding	protein_coding	183.012	213.19	154.715	8.31063	5.46409	-0.462504	0.0737588	21.4378	27.2473	27.6512	5.06508	1.54556	0.0212224	1	0.11837	0.127875	0.179767	0.0518917	0.753918	0.652178
ENST00000396368	ENSG00000166783	MARF1	PFC	CN	protein_coding	protein_coding	91.9928	110.083	54.8138	2.54352	0.884446	-1.00585	0.00438588	64.9573	70.9124	30.3013	8.97608	3.26639	-1.22639	0.00572483	0.68598	0.646275	0.553367	-0.0929083	0.89467	0.89467
ENST00000540441	ENSG00000166783	MARF1	PFC	CN	protein_coding	protein_coding	91.9928	110.083	54.8138	2.54352	0.884446	-1.00585	0.00438588	19.7899	28.6747	17.2977	6.68569	0.665873	-0.728866	1	0.22822	0.258775	0.3155	0.056725	0.908063	0.89467
ENST00000552771	ENSG00000166783	MARF1	PFC	CN	protein_coding	retained_intron	91.9928	110.083	54.8138	2.54352	0.884446	-1.00585	0.00438588	6.46228	9.45154	6.99141	3.68016	2.92929	-0.43443	1	0.07788	0.08535	0.127067	0.0417167	0.911352	0.89467
ENST00000377810	ENSG00000072518	MARK2	PFC	CN	protein_coding	protein_coding	31.0103	31.3024	26.4222	1.65281	0.903654	-0.244436	0.674963	10.0012	9.79506	12.2309	1.99776	0.540399	0.320109	1	0.33419	0.313575	0.462667	0.149092	0.605136	0.600649
ENST00000402010	ENSG00000072518	MARK2	PFC	CN	protein_coding	protein_coding	31.0103	31.3024	26.4222	1.65281	0.903654	-0.244436	0.674963	20.3401	20.7367	13.7168	2.36193	0.54129	-0.595881	1	0.64361	0.661325	0.5191	-0.142225	0.600649	0.600649
ENST00000343600	ENSG00000139793	MBNL2	PFC	CN	protein_coding	protein_coding	193.373	209.757	198.274	4.69449	5.47575	-0.0812233	0.183044	34.4013	40.2553	44.7771	5.41305	5.23314	0.153544	1	0.17272	0.190525	0.224767	0.0342417	0.933073	0.83423
ENST00000345429	ENSG00000139793	MBNL2	PFC	CN	protein_coding	protein_coding	193.373	209.757	198.274	4.69449	5.47575	-0.0812233	0.183044	84.9595	85.2776	67.2949	9.88928	6.90439	-0.341625	1	0.45093	0.410275	0.341767	-0.0685083	0.909882	0.83423
ENST00000376673	ENSG00000139793	MBNL2	PFC	CN	protein_coding	protein_coding	193.373	209.757	198.274	4.69449	5.47575	-0.0812233	0.183044	49.0091	55.0799	48.0423	3.06443	1.62452	-0.197182	1	0.25294	0.2623	0.242233	-0.0200667	0.989033	0.83423
ENST00000397601	ENSG00000139793	MBNL2	PFC	CN	protein_coding	protein_coding	193.373	209.757	198.274	4.69449	5.47575	-0.0812233	0.183044	24.8746	29.0306	38.1252	7.80434	5.48677	0.393054	1	0.1227	0.13635	0.191067	0.0547167	0.83423	0.83423
ENST00000307650	ENSG00000172366	MCRIP2	PFC	CN	protein_coding	protein_coding	33.3064	32.9605	29.8786	1.4874	1.60639	-0.141577	0.735211	10.3809	10.792	12.7274	1.2285	0.558285	0.237781	1	0.31907	0.327875	0.426667	0.0987917	0.758789	0.757301
ENST00000491999	ENSG00000172366	MCRIP2	PFC	CN	protein_coding	nonsense_mediated_decay	33.3064	32.9605	29.8786	1.4874	1.60639	-0.141577	0.735211	18.6129	18.5645	13.8625	1.80366	0.854416	-0.421097	1	0.55342	0.562725	0.463733	-0.0989917	0.757301	0.757301
ENST00000343810	ENSG00000187778	MCRS1	PFC	CN	protein_coding	protein_coding	38.7203	42.685	30.1297	2.52898	1.20386	-0.502404	0.500319	29.4337	32.7293	26.2746	3.3405	0.872237	-0.316806	1	0.76729	0.76105	0.872667	0.111617	0.357603	0.357603
ENST00000551625	ENSG00000187778	MCRS1	PFC	CN	protein_coding	retained_intron	38.7203	42.685	30.1297	2.52898	1.20386	-0.502404	0.500319	6.31218	6.75056	2.06112	1.03008	0.560128	-1.70673	0.0465646	0.15607	0.1609	0.0674667	-0.0934333	0.382387	0.357603
ENST00000371315	ENSG00000232119	MCTS1	PFC	CN	protein_coding	protein_coding	36.0082	50.6652	29.8759	4.41334	4.10501	-0.761813	0.0617738	15.2336	25.777	11.938	4.01611	2.58773	-1.10987	1	0.37578	0.4987	0.389833	-0.108867	0.605136	0.605136
ENST00000487133	ENSG00000232119	MCTS1	PFC	CN	protein_coding	lncRNA	36.0082	50.6652	29.8759	4.41334	4.10501	-0.761813	0.0617738	18.0731	22.2659	15.6597	0.480727	1.41369	-0.5075	1	0.53683	0.448475	0.532167	0.0836917	0.605136	0.605136
ENST00000358154	ENSG00000197006	METTL9	PFC	CN	protein_coding	protein_coding	54.0658	50.9626	82.7316	1.36428	3.9302	0.698892	4.71e-05	44.0264	45.1577	58.4934	2.71904	6.07742	0.373231	0.0313917	0.85235	0.884175	0.7115	-0.172675	0.628438	0.628438
ENST00000615720	ENSG00000197006	METTL9	PFC	CN	protein_coding	protein_coding	54.0658	50.9626	82.7316	1.36428	3.9302	0.698892	4.71e-05	6.74201	3.94756	16.6858	1.29801	4.60074	2.07681	0.0151921	0.0965	0.07865	0.199233	0.120583	0.631719	0.628438
ENST00000406189	ENSG00000176624	MEX3C	PFC	CN	protein_coding	protein_coding	31.5199	25.9217	26.3709	1.04261	0.37092	0.024781	0.203593	23.1773	17.5876	15.8511	1.62548	1.0514	-0.149888	1	0.71128	0.683075	0.600233	-0.0828417	0.920083	0.920083
ENST00000616921	ENSG00000176624	MEX3C	PFC	CN	protein_coding	protein_coding	31.5199	25.9217	26.3709	1.04261	0.37092	0.024781	0.203593	8.34257	8.33406	10.5199	2.01603	0.685285	0.335665	1	0.28872	0.316925	0.399767	0.0828417	0.921234	0.920083
ENST00000264968	ENSG00000071073	MGAT4A	PFC	CN	protein_coding	protein_coding	45.286	32.2674	44.9234	1.29665	1.61813	0.477261	0.000638263	17.2224	12.6746	13.4921	1.2271	2.19495	0.0901092	1	0.37467	0.390575	0.300767	-0.0898083	0.641525	0.58723
ENST00000393487	ENSG00000071073	MGAT4A	PFC	CN	protein_coding	protein_coding	45.286	32.2674	44.9234	1.29665	1.61813	0.477261	0.000638263	17.2224	12.6746	13.4921	1.2271	2.19495	0.0901092	1	0.37467	0.390575	0.300767	-0.0898083	0.641525	0.58723
ENST00000414521	ENSG00000071073	MGAT4A	PFC	CN	protein_coding	protein_coding	45.286	32.2674	44.9234	1.29665	1.61813	0.477261	0.000638263	9.73795	5.87979	16.3937	1.61093	4.82204	1.47773	0.0261192	0.22394	0.186625	0.363933	0.177308	0.58723	0.58723
ENST00000255977	ENSG00000133606	MKRN1	PFC	CN	protein_coding	protein_coding	93.0561	96.5071	56.6279	5.69465	2.23077	-0.769018	0.00947134	33.5398	24.7837	20.3042	2.25954	1.53382	-0.287489	1	0.34983	0.25565	0.357567	0.101917	0.00407396	0.00407396
ENST00000443720	ENSG00000133606	MKRN1	PFC	CN	protein_coding	protein_coding	93.0561	96.5071	56.6279	5.69465	2.23077	-0.769018	0.00947134	48.2199	60.0063	28.6132	5.599	1.31277	-1.06817	0.0147521	0.524	0.6183	0.505033	-0.113267	0.133939	0.00407396
ENST00000475010	ENSG00000133606	MKRN1	PFC	CN	protein_coding	retained_intron	93.0561	96.5071	56.6279	5.69465	2.23077	-0.769018	0.00947134	8.62927	9.15873	4.97592	2.04655	0.164739	-0.878862	1	0.09356	0.09795	0.0880667	-0.00988333	1	0.00407396
ENST00000323744	ENSG00000178802	MPI	PFC	CN	protein_coding	protein_coding	42.408	50.0096	34.6981	3.17472	4.92727	-0.527222	0.313887	17.033	21.5147	17.936	1.77782	0.209494	-0.262328	1	0.41346	0.440225	0.537167	0.0969417	0.895905	0.895905
ENST00000563786	ENSG00000178802	MPI	PFC	CN	protein_coding	protein_coding	42.408	50.0096	34.6981	3.17472	4.92727	-0.527222	0.313887	17.2625	20.6998	11.2099	4.0637	2.80395	-0.88425	1	0.39672	0.40515	0.3129	-0.09225	0.896194	0.895905
ENST00000261681	ENSG00000072415	MPP5	PFC	CN	protein_coding	protein_coding	29.1359	32.7528	29.9084	0.28751	1.04456	-0.131025	0.623582	20.1856	22.9144	17.582	0.966594	0.989073	-0.381966	1	0.70002	0.69965	0.586967	-0.112683	0.781892	0.781892
ENST00000555925	ENSG00000072415	MPP5	PFC	CN	protein_coding	protein_coding	29.1359	32.7528	29.9084	0.28751	1.04456	-0.131025	0.623582	8.86079	9.81634	12.216	0.970236	0.139424	0.315221	1	0.29656	0.299675	0.4092	0.109525	0.785694	0.781892
ENST00000233146	ENSG00000095002	MSH2	PFC	CN	protein_coding	protein_coding	28.5871	29.5509	26.3156	1.54298	2.74521	-0.167221	0.841073	22.7447	23.76	16.7263	1.92698	2.02295	-0.506161	1	0.79147	0.807875	0.633633	-0.174242	0.552939	0.552939
ENST00000543555	ENSG00000095002	MSH2	PFC	CN	protein_coding	protein_coding	28.5871	29.5509	26.3156	1.54298	2.74521	-0.167221	0.841073	5.56852	5.67366	9.40978	2.12272	0.762117	0.728873	1	0.19899	0.188	0.359433	0.171433	0.567588	0.552939
ENST00000378017	ENSG00000170873	MTSS1	PFC	CN	protein_coding	protein_coding	77.6868	44.6651	46.9006	0.84098	0.291432	0.0704425	0.0402883	47.2006	18.8374	23.6414	1.2474	2.3116	0.32756	0.0397279	0.53361	0.4226	0.5036	0.081	0.747343	0.747343
ENST00000518547	ENSG00000170873	MTSS1	PFC	CN	protein_coding	protein_coding	77.6868	44.6651	46.9006	0.84098	0.291432	0.0704425	0.0402883	28.614	24.6519	21.762	1.55525	1.98773	-0.179806	1	0.44003	0.55115	0.464433	-0.0867167	0.747343	0.747343
ENST00000262102	ENSG00000129422	MTUS1	PFC	CN	protein_coding	protein_coding	109.254	56.8037	61.6669	2.95137	1.43134	0.118491	0.224306	12.6559	7.27912	10.0935	0.701608	1.20417	0.471043	1	0.13028	0.1292	0.163	0.0338	0.957039	0.118495
ENST00000297488	ENSG00000129422	MTUS1	PFC	CN	protein_coding	protein_coding	109.254	56.8037	61.6669	2.95137	1.43134	0.118491	0.224306	32.9243	26.1733	22.8944	3.02556	0.558676	-0.193026	1	0.36565	0.46285	0.3721	-0.09075	0.608289	0.118495
ENST00000381861	ENSG00000129422	MTUS1	PFC	CN	protein_coding	protein_coding	109.254	56.8037	61.6669	2.95137	1.43134	0.118491	0.224306	32.8838	6.13907	5.97305	1.35508	1.43142	-0.0394885	1	0.19784	0.108225	0.0958667	-0.0123583	1	0.118495
ENST00000381869	ENSG00000129422	MTUS1	PFC	CN	protein_coding	protein_coding	109.254	56.8037	61.6669	2.95137	1.43134	0.118491	0.224306	9.96552	4.79102	9.86521	0.843686	0.11551	1.04047	0.00257509	0.10421	0.08385	0.160267	0.0764167	0.118495	0.118495
ENST00000520196	ENSG00000129422	MTUS1	PFC	CN	protein_coding	nonsense_mediated_decay	109.254	56.8037	61.6669	2.95137	1.43134	0.118491	0.224306	8.48514	5.30933	6.52934	1.13375	0.443747	0.297902	1	0.08835	0.0925	0.106267	0.0137667	0.949052	0.118495
ENST00000544260	ENSG00000129422	MTUS1	PFC	CN	protein_coding	protein_coding	109.254	56.8037	61.6669	2.95137	1.43134	0.118491	0.224306	7.50955	4.0859	4.71454	0.915766	0.0675894	0.205994	1	0.07099	0.070875	0.0765333	0.00565833	0.945872	0.118495
ENST00000341533	ENSG00000161048	NAPEPLD	PFC	CN	protein_coding	protein_coding	43.0276	60.5796	27.229	2.50281	0.666768	-1.1534	0.000998767	8.56323	11.9881	7.69226	2.56789	0.246012	-0.639459	1	0.20445	0.1959	0.2825	0.0866	0.82579	0.82579
ENST00000414118	ENSG00000161048	NAPEPLD	PFC	CN	protein_coding	retained_intron	43.0276	60.5796	27.229	2.50281	0.666768	-1.1534	0.000998767	9.66718	14.4208	7.92201	3.29339	0.256954	-0.863396	1	0.22482	0.235875	0.291067	0.0551917	0.921234	0.82579
ENST00000417955	ENSG00000161048	NAPEPLD	PFC	CN	protein_coding	protein_coding	43.0276	60.5796	27.229	2.50281	0.666768	-1.1534	0.000998767	23.7821	32.9975	10.96	4.90356	0.412881	-1.58923	0.00493	0.54601	0.549025	0.402567	-0.146458	0.863882	0.82579
ENST00000322897	ENSG00000134265	NAPG	PFC	CN	protein_coding	protein_coding	77.4043	98.3154	55.973	1.00712	2.03322	-0.812575	0.00575132	58.0803	73.6344	34.2743	5.67994	2.21276	-1.10303	0.0203437	0.74084	0.747775	0.611167	-0.136608	0.603366	0.603366
ENST00000583367	ENSG00000134265	NAPG	PFC	CN	protein_coding	retained_intron	77.4043	98.3154	55.973	1.00712	2.03322	-0.812575	0.00575132	17.8731	22.711	20.7974	4.97742	0.617856	-0.126929	1	0.24075	0.232275	0.372567	0.140292	0.605925	0.603366
ENST00000281513	ENSG00000151779	NBAS	PFC	CN	protein_coding	protein_coding	31.5841	34.0084	31.1267	2.10221	0.629049	-0.1277	0.668992	23.2768	24.8612	19.0362	3.36596	0.89272	-0.384973	1	0.73937	0.728	0.610967	-0.117033	0.885887	0.885887
ENST00000442506	ENSG00000151779	NBAS	PFC	CN	protein_coding	protein_coding	31.5841	34.0084	31.1267	2.10221	0.629049	-0.1277	0.668992	7.63613	8.43791	11.5896	2.31108	0.543856	0.457414	1	0.2389	0.25095	0.373167	0.122217	0.888613	0.885887
ENST00000374922	ENSG00000204272	NBDY	PFC	CN	protein_coding	protein_coding	50.6632	46.0602	46.5516	2.28859	1.36127	0.0153077	0.384366	21.4968	13.2368	17.6596	1.1156	1.14419	0.415622	0.0482892	0.40663	0.28755	0.3786	0.09105	0.25587	0.247213
ENST00000637096	ENSG00000204272	NBDY	PFC	CN	protein_coding	protein_coding	50.6632	46.0602	46.5516	2.28859	1.36127	0.0153077	0.384366	28.4542	31.7851	28.3082	1.86711	0.421236	-0.167075	1	0.57833	0.689575	0.6087	-0.080875	0.247213	0.247213
ENST00000538775	ENSG00000144959	NCEH1	PFC	CN	protein_coding	protein_coding	94.2393	109.624	115.628	2.68384	1.07359	0.0769244	0.0295015	69.8288	83.6071	73.5049	9.35063	5.36257	-0.185761	1	0.76807	0.7586	0.6358	-0.1228	0.696619	0.696619
ENST00000543711	ENSG00000144959	NCEH1	PFC	CN	protein_coding	protein_coding	94.2393	109.624	115.628	2.68384	1.07359	0.0769244	0.0295015	24.0454	25.4508	41.7896	7.14834	5.42729	0.715211	1	0.22827	0.23625	0.361333	0.125083	0.698204	0.696619
ENST00000368357	ENSG00000111912	NCOA7	PFC	CN	protein_coding	protein_coding	117.645	138.178	90.8804	5.02273	2.48964	-0.60443	0.0597194	86.573	99.0497	55.1274	14.0043	5.72215	-0.845268	1	0.72771	0.7179	0.604567	-0.113333	0.875929	0.450248
ENST00000392477	ENSG00000111912	NCOA7	PFC	CN	protein_coding	protein_coding	117.645	138.178	90.8804	5.02273	2.48964	-0.60443	0.0597194	7.98576	7.55252	6.57088	0.355016	0.641367	-0.200586	1	0.06893	0.05475	0.0720667	0.0173167	0.450248	0.450248
ENST00000438495	ENSG00000111912	NCOA7	PFC	CN	protein_coding	protein_coding	117.645	138.178	90.8804	5.02273	2.48964	-0.60443	0.0597194	13.2255	17.3326	17.3685	7.15444	2.13998	0.00298353	1	0.11741	0.1248	0.192233	0.0674333	0.872571	0.450248
ENST00000444128	ENSG00000111912	NCOA7	PFC	CN	protein_coding	protein_coding	117.645	138.178	90.8804	5.02273	2.48964	-0.60443	0.0597194	9.72594	14.0312	11.7986	6.62571	2.25828	-0.249834	1	0.08489	0.101025	0.130933	0.0299083	0.909882	0.450248
ENST00000266544	ENSG00000139180	NDUFA9	PFC	CN	protein_coding	protein_coding	21.3635	22.4153	20.1352	2.30616	1.13331	-0.154691	0.713971	7.46203	6.39215	4.01499	0.386063	0.564314	-0.669571	1	0.35174	0.290625	0.203267	-0.0873583	0.657802	0.646195
ENST00000540688	ENSG00000139180	NDUFA9	PFC	CN	protein_coding	protein_coding	21.3635	22.4153	20.1352	2.30616	1.13331	-0.154691	0.713971	13.8309	15.8851	16.0689	2.08179	1.59095	0.0165848	1	0.64535	0.703825	0.794433	0.0906083	0.646195	0.646195
ENST00000450991	ENSG00000089818	NECAP1	PFC	CN	protein_coding	nonsense_mediated_decay	176.664	193.569	104.975	3.28205	6.09255	-0.882741	0.254577	22.3157	29.0743	15.9751	3.12046	0.651608	-0.86351	1	0.13221	0.1509	0.152567	0.00166667	1	0.35358
ENST00000544891	ENSG00000089818	NECAP1	PFC	CN	protein_coding	retained_intron	176.664	193.569	104.975	3.28205	6.09255	-0.882741	0.254577	15.2782	14.5612	17.8733	3.05128	0.741527	0.295497	1	0.10024	0.076075	0.171933	0.0958583	0.35358	0.35358
ENST00000638237	ENSG00000089818	NECAP1	PFC	CN	protein_coding	protein_coding	176.664	193.569	104.975	3.28205	6.09255	-0.882741	0.254577	97.9142	100.861	43.9622	11.8515	2.64828	-1.19784	0.0192091	0.52944	0.5184	0.4187	-0.0997	0.793625	0.35358
ENST00000640072	ENSG00000089818	NECAP1	PFC	CN	protein_coding	retained_intron	176.664	193.569	104.975	3.28205	6.09255	-0.882741	0.254577	34.4988	42.5256	23.2441	4.85536	2.78154	-0.871188	0.0171043	0.20086	0.2209	0.219833	-0.00106667	1	0.35358
ENST00000395487	ENSG00000184613	NELL2	PFC	CN	protein_coding	protein_coding	190.993	321.967	114.486	8.68992	3.23861	-1.49166	3.76e-06	22.0223	36.2292	23.2502	13.5327	4.70539	-0.639687	1	0.11298	0.114775	0.203167	0.0883917	0.658157	0.658157
ENST00000429094	ENSG00000184613	NELL2	PFC	CN	protein_coding	protein_coding	190.993	321.967	114.486	8.68992	3.23861	-1.49166	3.76e-06	135.962	230.421	60.6533	33.037	11.8767	-1.92544	0.000638489	0.71921	0.71195	0.529933	-0.182017	0.685983	0.658157
ENST00000452445	ENSG00000184613	NELL2	PFC	CN	protein_coding	protein_coding	190.993	321.967	114.486	8.68992	3.23861	-1.49166	3.76e-06	28.7266	49.1959	26.2846	15.1102	5.06678	-0.904066	1	0.14318	0.15425	0.229467	0.0752167	0.749292	0.658157
ENST00000314400	ENSG00000163608	NEPRO	PFC	CN	protein_coding	protein_coding	27.8261	26.5724	23.0765	0.95738	2.27029	-0.203418	0.702209	7.76589	6.10224	4.13321	0.871968	1.30103	-0.560955	1	0.26255	0.228925	0.1716	-0.057325	0.852015	0.841796
ENST00000472637	ENSG00000163608	NEPRO	PFC	CN	protein_coding	nonsense_mediated_decay	27.8261	26.5724	23.0765	0.95738	2.27029	-0.203418	0.702209	15.9592	17.4273	14.5432	0.753327	0.648733	-0.260841	1	0.58872	0.65545	0.636767	-0.0186833	0.841796	0.841796
ENST00000357480	ENSG00000082641	NFE2L1	PFC	CN	protein_coding	protein_coding	96.2467	132.112	72.9526	2.08277	3.33708	-0.856641	0.00878116	36.0231	45.5945	22.6596	2.34816	1.16906	-1.00842	0.0110371	0.38559	0.3459	0.310467	-0.0354333	0.892131	0.892131
ENST00000361665	ENSG00000082641	NFE2L1	PFC	CN	protein_coding	protein_coding	96.2467	132.112	72.9526	2.08277	3.33708	-0.856641	0.00878116	28.7447	40.5055	24.2375	1.44087	0.219543	-0.740639	1	0.29555	0.306425	0.333533	0.0271083	0.959447	0.892131
ENST00000585291	ENSG00000082641	NFE2L1	PFC	CN	protein_coding	protein_coding	96.2467	132.112	72.9526	2.08277	3.33708	-0.856641	0.00878116	27.2283	39.7407	23.4284	3.65632	2.36447	-0.762104	1	0.27573	0.30005	0.319533	0.0194833	0.965473	0.892131
ENST00000415901	ENSG00000197885	NKIRAS1	PFC	CN	protein_coding	protein_coding	36.7011	45.5765	21.4382	3.71297	1.42856	-1.08775	0.00654278	13.7259	18.8293	6.17211	3.172	1.40745	-1.60757	1	0.35296	0.4046	0.281667	-0.122933	0.727984	0.380667
ENST00000421515	ENSG00000197885	NKIRAS1	PFC	CN	protein_coding	protein_coding	36.7011	45.5765	21.4382	3.71297	1.42856	-1.08775	0.00654278	5.86534	6.82604	6.69828	0.707577	0.762538	-0.0272192	1	0.18788	0.1563	0.3199	0.1636	0.396536	0.380667
ENST00000425478	ENSG00000197885	NKIRAS1	PFC	CN	protein_coding	protein_coding	36.7011	45.5765	21.4382	3.71297	1.42856	-1.08775	0.00654278	8.91221	10.1888	3.01602	1.41264	1.05383	-1.75291	0.011016	0.22719	0.220625	0.135433	-0.0851917	0.380667	0.380667
ENST00000374786	ENSG00000182667	NTM	PFC	CN	protein_coding	protein_coding	88.7206	84.5942	39.8179	1.70908	4.05317	-1.08695	0.000709879	51.1275	32.4053	7.85616	5.07572	1.55711	-2.04294	0.00507168	0.46268	0.3871	0.1936	-0.1935	0.115921	0.114176
ENST00000374791	ENSG00000182667	NTM	PFC	CN	protein_coding	protein_coding	88.7206	84.5942	39.8179	1.70908	4.05317	-1.08695	0.000709879	25.6874	35.3178	22.7943	4.19389	1.54632	-0.631499	1	0.37221	0.415025	0.576767	0.161742	0.114176	0.114176
ENST00000277120	ENSG00000148053	NTRK2	PFC	CN	protein_coding	protein_coding	388.326	525.28	416.836	58.2546	3.12694	-0.333599	0.487416	105.709	166.395	63.5021	11.4145	2.92022	-1.3896	0.000840687	0.28914	0.324625	0.1524	-0.172225	0.0406034	0.0406034
ENST00000323115	ENSG00000148053	NTRK2	PFC	CN	protein_coding	protein_coding	388.326	525.28	416.836	58.2546	3.12694	-0.333599	0.487416	46.529	82.3836	17.9155	8.78479	2.79598	-2.20052	0.00233584	0.1258	0.16415	0.043	-0.12115	0.0935617	0.0406034
ENST00000359847	ENSG00000148053	NTRK2	PFC	CN	protein_coding	protein_coding	388.326	525.28	416.836	58.2546	3.12694	-0.333599	0.487416	100.447	113.161	155.882	27.0335	5.66338	0.462047	1	0.24153	0.2063	0.3739	0.1676	0.17473	0.0406034
ENST00000395882	ENSG00000148053	NTRK2	PFC	CN	protein_coding	protein_coding	388.326	525.28	416.836	58.2546	3.12694	-0.333599	0.487416	116.865	134.968	169.163	26.9778	2.23797	0.325781	1	0.289	0.24875	0.405833	0.157083	0.157766	0.0406034
ENST00000304301	ENSG00000168101	NUDT16L1	PFC	CN	protein_coding	protein_coding	41.1729	41.1925	33.6745	1.43615	2.62279	-0.290646	0.874639	27.1883	29.9143	26.2254	0.859826	2.01032	-0.189799	1	0.6761	0.728425	0.778967	0.0505417	0.599933	0.599933
ENST00000586536	ENSG00000168101	NUDT16L1	PFC	CN	protein_coding	protein_coding	41.1729	41.1925	33.6745	1.43615	2.62279	-0.290646	0.874639	10.9698	9.55429	5.45761	1.23442	0.361067	-0.806747	1	0.2544	0.230475	0.162367	-0.0681083	0.615746	0.599933
ENST00000381736	ENSG00000139496	NUP58	PFC	CN	protein_coding	protein_coding	44.5869	43.4674	33.578	1.92989	0.357514	-0.372321	0.702283	33.3144	27.0754	25.7819	1.99606	0.103134	-0.0705988	1	0.73742	0.622075	0.768	0.145925	0.0498236	0.0498236
ENST00000463407	ENSG00000139496	NUP58	PFC	CN	protein_coding	protein_coding	44.5869	43.4674	33.578	1.92989	0.357514	-0.372321	0.702283	11.2086	16.2819	7.76352	1.32159	0.368638	-1.06751	0.0202333	0.26115	0.3755	0.231067	-0.144433	0.0560255	0.0498236
ENST00000361464	ENSG00000198408	OGA	PFC	CN	protein_coding	protein_coding	146.948	146.32	102.314	10.1425	2.32923	-0.516088	0.353436	109.947	104.342	60.7543	2.94456	1.77898	-0.780163	1	0.72817	0.72175	0.5952	-0.12655	0.790809	0.790809
ENST00000439817	ENSG00000198408	OGA	PFC	CN	protein_coding	protein_coding	146.948	146.32	102.314	10.1425	2.32923	-0.516088	0.353436	32.3499	35.9861	39.5579	9.60142	3.69907	0.13649	1	0.24091	0.2372	0.3854	0.1482	0.791537	0.790809
ENST00000331898	ENSG00000183715	OPCML	PFC	CN	protein_coding	protein_coding	87.4715	101.167	38.3989	5.92952	5.24834	-1.39737	0.000443467	30.4805	27.7274	9.59983	2.28669	1.34177	-1.52925	0.0035043	0.32345	0.27355	0.249967	-0.0235833	0.822284	0.822284
ENST00000524381	ENSG00000183715	OPCML	PFC	CN	protein_coding	protein_coding	87.4715	101.167	38.3989	5.92952	5.24834	-1.39737	0.000443467	18.4776	24.0312	9.54705	1.43439	1.33224	-1.33087	0.00438555	0.22055	0.2377	0.2485	0.0108	0.984628	0.822284
ENST00000541867	ENSG00000183715	OPCML	PFC	CN	protein_coding	protein_coding	87.4715	101.167	38.3989	5.92952	5.24834	-1.39737	0.000443467	18.7658	24.0228	9.51769	1.43688	1.3494	-1.33481	0.00438101	0.22284	0.2376	0.247633	0.0100333	0.984628	0.822284
ENST00000612177	ENSG00000183715	OPCML	PFC	CN	protein_coding	protein_coding	87.4715	101.167	38.3989	5.92952	5.24834	-1.39737	0.000443467	18.6604	24.0173	9.60115	1.36671	1.33633	-1.32189	0.00414085	0.22242	0.23765	0.249933	0.0122833	0.984628	0.822284
ENST00000312046	ENSG00000164830	OXR1	PFC	CN	protein_coding	protein_coding	149.651	235.412	50.8276	13.7332	4.27604	-2.21128	8.43e-07	38.113	67.6011	21.844	14.465	0.7932	-1.62936	0.019661	0.28605	0.300525	0.437333	0.136808	0.753761	2.84e-05
ENST00000449762	ENSG00000164830	OXR1	PFC	CN	protein_coding	protein_coding	149.651	235.412	50.8276	13.7332	4.27604	-2.21128	8.43e-07	5.32824	5.08722	9.01344	1.10054	1.06542	0.823967	0.0401892	0.06803	0.022425	0.1823	0.159875	2.84e-05	2.84e-05
ENST00000517566	ENSG00000164830	OXR1	PFC	CN	protein_coding	protein_coding	149.651	235.412	50.8276	13.7332	4.27604	-2.21128	8.43e-07	104.168	159.847	19.5456	28.2688	5.64081	-3.03113	0.000359927	0.63293	0.664775	0.372067	-0.292708	0.314838	2.84e-05
ENST00000306846	ENSG00000172239	PAIP1	PFC	CN	protein_coding	protein_coding	94.6674	95.3567	80.1196	2.74713	0.295787	-0.251151	0.921641	54.1385	47.0047	42.2974	1.32995	1.2216	-0.152202	1	0.56468	0.493025	0.5278	0.034775	0.818192	0.183464
ENST00000338972	ENSG00000172239	PAIP1	PFC	CN	protein_coding	protein_coding	94.6674	95.3567	80.1196	2.74713	0.295787	-0.251151	0.921641	5.86111	9.60161	3.92212	1.42858	0.110975	-1.28947	1	0.06235	0.09965	0.0489667	-0.0506833	0.183464	0.183464
ENST00000436644	ENSG00000172239	PAIP1	PFC	CN	protein_coding	protein_coding	94.6674	95.3567	80.1196	2.74713	0.295787	-0.251151	0.921641	28.3675	31.0476	29.4759	0.397149	0.533176	-0.0749216	1	0.30655	0.3264	0.367967	0.0415667	0.852015	0.183464
ENST00000504639	ENSG00000172239	PAIP1	PFC	CN	protein_coding	nonsense_mediated_decay	94.6674	95.3567	80.1196	2.74713	0.295787	-0.251151	0.921641	6.06328	7.27274	4.20759	0.223173	0.218828	-0.788063	1	0.06379	0.0764	0.0525333	-0.0238667	0.652178	0.183464
ENST00000345721	ENSG00000145730	PAM	PFC	CN	protein_coding	nonsense_mediated_decay	135.299	122.801	195.782	2.6996	23.3179	0.672883	0.000543079	25.5383	25.1459	23.2762	1.88128	7.9625	-0.111423	1	0.2081	0.204125	0.1117	-0.092425	0.274706	0.274706
ENST00000348126	ENSG00000145730	PAM	PFC	CN	protein_coding	protein_coding	135.299	122.801	195.782	2.6996	23.3179	0.672883	0.000543079	93.3265	83.591	148.897	0.464558	13.4298	0.83282	7.68e-05	0.66911	0.681675	0.766433	0.0847583	0.302662	0.274706
ENST00000379799	ENSG00000145730	PAM	PFC	CN	protein_coding	protein_coding	135.299	122.801	195.782	2.6996	23.3179	0.672883	0.000543079	12.421	11.2436	17.7623	0.934863	2.1802	0.659245	0.0171216	0.092	0.091475	0.091	-0.000475	1	0.274706
ENST00000250416	ENSG00000129484	PARP2	PFC	CN	protein_coding	protein_coding	36.4174	39.9438	26.168	1.70012	3.53627	-0.609978	0.33058	17.2369	19.09	13.5572	1.43788	2.70327	-0.49345	1	0.47518	0.476575	0.509633	0.0330583	0.974256	0.924348
ENST00000429687	ENSG00000129484	PARP2	PFC	CN	protein_coding	protein_coding	36.4174	39.9438	26.168	1.70012	3.53627	-0.609978	0.33058	12.0469	15.9904	9.30916	0.681407	0.3431	-0.779837	1	0.33924	0.4014	0.364767	-0.0366333	0.924348	0.924348
ENST00000527915	ENSG00000129484	PARP2	PFC	CN	protein_coding	protein_coding	36.4174	39.9438	26.168	1.70012	3.53627	-0.609978	0.33058	6.94366	4.63175	3.30165	0.462697	0.509035	-0.487118	1	0.18093	0.115875	0.1256	0.009725	0.985534	0.924348
ENST00000333891	ENSG00000186472	PCLO	PFC	CN	protein_coding	protein_coding	103.076	103.973	62.081	2.86617	2.80804	-0.743884	0.00539898	56.7267	57.7459	19.6317	2.6968	1.12994	-1.55605	5.13e-05	0.51085	0.554775	0.315933	-0.238842	2.52e-09	2.52e-09
ENST00000423517	ENSG00000186472	PCLO	PFC	CN	protein_coding	protein_coding	103.076	103.973	62.081	2.86617	2.80804	-0.743884	0.00539898	44.6612	45.3235	39.4091	1.10808	1.59307	-0.201681	1	0.46813	0.4366	0.6351	0.1985	2.52e-09	2.52e-09
ENST00000341517	ENSG00000184588	PDE4B	PFC	CN	protein_coding	protein_coding	61.1253	67.5695	64.1012	3.78702	0.74199	-0.0760082	0.381193	20.9972	21.1853	14.3035	2.20061	1.02388	-0.566368	1	0.36567	0.318825	0.223233	-0.0955917	0.785694	0.785694
ENST00000371045	ENSG00000184588	PDE4B	PFC	CN	protein_coding	protein_coding	61.1253	67.5695	64.1012	3.78702	0.74199	-0.0760082	0.381193	15.4827	17.1573	17.765	1.47027	0.530316	0.0501811	1	0.24638	0.2535	0.277167	0.0236667	0.909882	0.785694
ENST00000423207	ENSG00000184588	PDE4B	PFC	CN	protein_coding	protein_coding	61.1253	67.5695	64.1012	3.78702	0.74199	-0.0760082	0.381193	22.1964	26.0305	30.2065	3.87985	0.914888	0.214575	1	0.34728	0.379725	0.471133	0.0914083	0.929403	0.785694
ENST00000393346	ENSG00000073921	PICALM	PFC	CN	protein_coding	protein_coding	117.8	126.423	108.479	3.84525	1.532	-0.220825	0.66304	13.4623	12.3183	15.0738	0.667894	0.777197	0.29103	0.0279433	0.11547	0.097825	0.138833	0.0410083	0.181448	0.0838483
ENST00000526033	ENSG00000073921	PICALM	PFC	CN	protein_coding	protein_coding	117.8	126.423	108.479	3.84525	1.532	-0.220825	0.66304	61.9141	65.4456	34.4599	5.45636	0.429788	-0.92518	0.0479082	0.52154	0.51655	0.317767	-0.198783	0.0838483	0.0838483
ENST00000532317	ENSG00000073921	PICALM	PFC	CN	protein_coding	protein_coding	117.8	126.423	108.479	3.84525	1.532	-0.220825	0.66304	41.6741	47.8631	58.3965	3.57726	0.739035	0.286912	1	0.35673	0.379525	0.538333	0.158808	0.289416	0.0838483
ENST00000462898	ENSG00000051382	PIK3CB	PFC	CN	protein_coding	nonsense_mediated_decay	62.2735	69.7137	47.792	3.58877	3.26769	-0.544576	0.0490557	6.33411	6.96324	2.08874	2.17366	0.40529	-1.73231	1	0.09543	0.0978	0.0432333	-0.0545667	0.691755	0.628438
ENST00000469284	ENSG00000051382	PIK3CB	PFC	CN	protein_coding	nonsense_mediated_decay	62.2735	69.7137	47.792	3.58877	3.26769	-0.544576	0.0490557	5.63226	6.41066	9.69348	3.59732	1.06626	0.595781	1	0.10155	0.09325	0.205867	0.112617	0.628438	0.628438
ENST00000477593	ENSG00000051382	PIK3CB	PFC	CN	protein_coding	protein_coding	62.2735	69.7137	47.792	3.58877	3.26769	-0.544576	0.0490557	43.2979	48.4876	26.0183	6.04461	4.07753	-0.89783	1	0.68055	0.694575	0.539067	-0.155508	0.677181	0.628438
ENST00000544716	ENSG00000051382	PIK3CB	PFC	CN	protein_coding	protein_coding	62.2735	69.7137	47.792	3.58877	3.26769	-0.544576	0.0490557	5.58645	6.42141	9.54867	3.57943	1.06128	0.571675	1	0.10064	0.093525	0.2028	0.109275	0.638115	0.628438
ENST00000521381	ENSG00000145675	PIK3R1	PFC	CN	protein_coding	protein_coding	157.788	259.452	100.61	7.36846	2.98377	-1.36661	2.16e-05	105.436	170.171	51.2497	8.98648	0.573213	-1.73117	5.31e-05	0.69163	0.654875	0.51	-0.144875	0.00781306	0.00781306
ENST00000521657	ENSG00000145675	PIK3R1	PFC	CN	protein_coding	protein_coding	157.788	259.452	100.61	7.36846	2.98377	-1.36661	2.16e-05	32.6467	55.5834	30.7714	4.79401	2.97134	-0.852857	0.0284308	0.19436	0.216	0.308	0.092	0.658157	0.00781306
ENST00000523872	ENSG00000145675	PIK3R1	PFC	CN	protein_coding	protein_coding	157.788	259.452	100.61	7.36846	2.98377	-1.36661	2.16e-05	14.7206	24.7101	14.7694	3.04479	4.44544	-0.742101	1	0.08574	0.094425	0.144567	0.0501417	0.646356	0.00781306
ENST00000432376	ENSG00000154822	PLCL2	PFC	CN	protein_coding	protein_coding	37.5139	30.8369	29.9591	2.18169	1.48008	-0.0416472	0.0258292	5.98736	6.8756	8.77178	1.8865	1.02843	0.350931	1	0.19301	0.234525	0.2912	0.056675	0.909977	0.909882
ENST00000615277	ENSG00000154822	PLCL2	PFC	CN	protein_coding	protein_coding	37.5139	30.8369	29.9591	2.18169	1.48008	-0.0416472	0.0258292	31.5266	23.9613	21.1873	3.69383	0.691898	-0.177423	1	0.80699	0.765475	0.7088	-0.056675	0.909882	0.909882
ENST00000248451	ENSG00000127838	PNKD	PFC	CN	protein_coding	protein_coding	128.928	147.753	121.975	2.26456	6.24597	-0.276581	0.877178	61.6634	56.7661	47.921	2.65729	2.82636	-0.244326	1	0.49315	0.38385	0.392567	0.00871667	0.843964	0.00656031
ENST00000258362	ENSG00000127838	PNKD	PFC	CN	protein_coding	protein_coding	128.928	147.753	121.975	2.26456	6.24597	-0.276581	0.877178	20.0386	17.6267	32.8473	3.60112	3.3183	0.897632	0.00399704	0.15623	0.1191	0.267967	0.148867	0.0234637	0.00656031
ENST00000273077	ENSG00000127838	PNKD	PFC	CN	protein_coding	protein_coding	128.928	147.753	121.975	2.26456	6.24597	-0.276581	0.877178	46.6845	72.5727	41.016	3.96023	0.386719	-0.823088	0.0313994	0.34658	0.49175	0.338	-0.15375	0.00656031	0.00656031
ENST00000302979	ENSG00000186184	POLR1D	PFC	CN	protein_coding	protein_coding	74.1094	51.899	44.4379	1.45264	0.433911	-0.223869	0.939283	35.3086	18.1698	13.632	1.12308	0.844681	-0.414287	1	0.41144	0.349975	0.3072	-0.042775	0.991279	0.866311
ENST00000399697	ENSG00000186184	POLR1D	PFC	CN	protein_coding	protein_coding	74.1094	51.899	44.4379	1.45264	0.433911	-0.223869	0.939283	15.4213	13.3509	11.5108	1.39926	0.721825	-0.213776	1	0.22978	0.255925	0.258767	0.00284167	1	0.866311
ENST00000630983	ENSG00000186184	POLR1D	PFC	CN	protein_coding	protein_coding	74.1094	51.899	44.4379	1.45264	0.433911	-0.223869	0.939283	12.4523	11.2528	9.60861	0.684434	0.299348	-0.22766	1	0.18936	0.216325	0.2164	7.5e-05	1	0.866311
ENST00000637071	ENSG00000186184	POLR1D	PFC	CN	protein_coding	protein_coding	74.1094	51.899	44.4379	1.45264	0.433911	-0.223869	0.939283	7.10019	5.83087	6.1549	1.00682	0.575491	0.0778928	1	0.10934	0.1141	0.1383	0.0242	0.866311	0.866311
ENST00000442738	ENSG00000100142	POLR2F	PFC	CN	protein_coding	protein_coding	36.3323	37.8629	32.2359	1.55937	0.475363	-0.23205	0.763791	8.98583	7.38695	5.0642	0.878935	0.413862	-0.54375	1	0.24238	0.194675	0.1568	-0.037875	0.85182	0.118767
ENST00000470701	ENSG00000100142	POLR2F	PFC	CN	protein_coding	protein_coding	36.3323	37.8629	32.2359	1.55937	0.475363	-0.23205	0.763791	8.07722	8.0643	10.497	0.995124	0.152761	0.379944	1	0.22814	0.214375	0.325633	0.111258	0.544302	0.118767
ENST00000483713	ENSG00000100142	POLR2F	PFC	CN	protein_coding	nonsense_mediated_decay	36.3323	37.8629	32.2359	1.55937	0.475363	-0.23205	0.763791	7.29666	6.62604	7.18299	0.836412	0.410977	0.116269	1	0.20123	0.174375	0.222567	0.0481917	0.29813	0.118767
ENST00000608713	ENSG00000100142	POLR2F	PFC	CN	protein_coding	lncRNA	36.3323	37.8629	32.2359	1.55937	0.475363	-0.23205	0.763791	9.08413	13.2481	5.60087	1.26903	0.662854	-1.24057	1	0.24647	0.3493	0.1733	-0.176	0.118767	0.118767
ENST00000355209	ENSG00000100413	POLR3H	PFC	CN	protein_coding	protein_coding	67.4431	80.6949	64.9384	3.74628	1.07705	-0.313362	0.486221	8.43342	6.0347	6.01901	0.349284	0.409319	-0.00374922	1	0.13821	0.0752	0.0925667	0.0173667	0.709057	0.362443
ENST00000396504	ENSG00000100413	POLR3H	PFC	CN	protein_coding	protein_coding	67.4431	80.6949	64.9384	3.74628	1.07705	-0.313362	0.486221	5.57222	3.79969	3.80492	0.685763	0.289954	0.00197795	1	0.09195	0.046825	0.0584667	0.0116417	0.65044	0.362443
ENST00000431534	ENSG00000100413	POLR3H	PFC	CN	protein_coding	nonsense_mediated_decay	67.4431	80.6949	64.9384	3.74628	1.07705	-0.313362	0.486221	50.9265	67.5145	52.383	3.51754	0.506531	-0.366037	1	0.73364	0.836075	0.8069	-0.029175	0.362443	0.362443
ENST00000253925	ENSG00000131626	PPFIA1	PFC	CN	protein_coding	protein_coding	29.781	21.5014	24.7737	0.732205	0.315572	0.204291	0.0698527	9.55152	7.60927	11.6885	1.25543	0.287462	0.618595	1	0.35034	0.358825	0.4721	0.113275	0.730159	0.730159
ENST00000526262	ENSG00000131626	PPFIA1	PFC	CN	protein_coding	nonsense_mediated_decay	29.781	21.5014	24.7737	0.732205	0.315572	0.204291	0.0698527	14.5184	9.83885	7.71922	1.15873	0.122715	-0.349634	1	0.45683	0.454975	0.311767	-0.143208	0.730159	0.730159
ENST00000335585	ENSG00000074211	PPP2R2C	PFC	CN	protein_coding	protein_coding	179.991	222.862	179.436	15.6468	15.7435	-0.312664	0.860787	31.8439	38.8012	48.9942	7.73067	2.55177	0.336433	1	0.16899	0.182125	0.2748	0.092675	0.788008	0.788008
ENST00000382599	ENSG00000074211	PPP2R2C	PFC	CN	protein_coding	protein_coding	179.991	222.862	179.436	15.6468	15.7435	-0.312664	0.860787	130.235	161.762	112.029	20.368	11.5148	-0.529958	1	0.73237	0.718	0.622633	-0.0953667	0.819205	0.788008
ENST00000515571	ENSG00000074211	PPP2R2C	PFC	CN	protein_coding	protein_coding	179.991	222.862	179.436	15.6468	15.7435	-0.312664	0.860787	15.0115	18.9749	15.8281	1.09923	1.15343	-0.261454	1	0.08244	0.0856	0.0884333	0.00283333	0.97891	0.788008
ENST00000508798	ENSG00000168785	TSPAN5	CN	CB	protein_coding	nonsense_mediated_decay	152.703	73.9086	230.679	8.04818	4.62327	1.64194	2.21e-06	21.1219	19.9165	15.0909	1.18584	3.7679	-0.400047	1	0.17332	0.2756	0.0659333	-0.209667	6.45e-06	3.75e-06
ENST00000418337	ENSG00000106617	PRKAG2	PFC	CN	protein_coding	protein_coding	42.3337	37.5851	54.352	2.90063	5.66421	0.532054	0.00144213	18.5325	14.2831	34.7934	0.807285	4.87641	1.28391	0.000838541	0.41023	0.388425	0.6353	0.246875	0.0240134	0.0240134
ENST00000321728	ENSG00000166501	PRKCB	PFC	CN	protein_coding	protein_coding	349.14	397.166	559.496	15.2688	30.9776	0.494376	0.0052788	44.3405	79.9755	12.1945	6.63284	0.320648	-2.71232	5.03e-06	0.20491	0.202775	0.0219667	-0.180808	4.85e-14	4.85e-14
ENST00000643927	ENSG00000166501	PRKCB	PFC	CN	protein_coding	protein_coding	349.14	397.166	559.496	15.2688	30.9776	0.494376	0.0052788	304.701	316.945	547.301	18.3372	31.2945	0.788085	0.0025359	0.79484	0.7966	0.978033	0.181433	4.85e-14	4.85e-14
ENST00000441236	ENSG00000132600	PRMT7	PFC	CN	protein_coding	protein_coding	29.9609	29.8804	39.4955	2.1552	2.36754	0.402372	0.0131156	11.4923	12.9794	10.8539	1.2151	0.185238	-0.257786	1	0.40509	0.4324	0.2762	-0.1562	0.0234555	0.0221025
ENST00000568463	ENSG00000132600	PRMT7	PFC	CN	protein_coding	retained_intron	29.9609	29.8804	39.4955	2.1552	2.36754	0.402372	0.0131156	12.6968	12.3031	25.1085	1.98709	2.00404	1.02855	0.00645716	0.36392	0.404525	0.634267	0.229742	0.0221025	0.0221025
ENST00000338920	ENSG00000117523	PRRC2C	PFC	CN	protein_coding	protein_coding	48.3095	46.6459	40.1454	2.02291	0.819413	-0.216466	0.830848	6.86959	6.00751	7.65865	0.516548	0.176815	0.349806	1	0.14589	0.129075	0.191	0.061925	0.169261	0.0159927
ENST00000367742	ENSG00000117523	PRRC2C	PFC	CN	protein_coding	protein_coding	48.3095	46.6459	40.1454	2.02291	0.819413	-0.216466	0.830848	6.86959	6.00751	7.65865	0.516548	0.176815	0.349806	1	0.14589	0.129075	0.191	0.061925	0.169261	0.0159927
ENST00000426496	ENSG00000117523	PRRC2C	PFC	CN	protein_coding	protein_coding	48.3095	46.6459	40.1454	2.02291	0.819413	-0.216466	0.830848	6.86959	6.00751	7.65865	0.516548	0.176815	0.349806	1	0.14589	0.129075	0.191	0.061925	0.169261	0.0159927
ENST00000647382	ENSG00000117523	PRRC2C	PFC	CN	protein_coding	protein_coding	48.3095	46.6459	40.1454	2.02291	0.819413	-0.216466	0.830848	23.6348	25.0019	11.7452	1.8648	1.18567	-1.08932	0.0329943	0.47415	0.535975	0.291667	-0.244308	0.0159927	0.0159927
ENST00000380715	ENSG00000164985	PSIP1	PFC	CN	protein_coding	protein_coding	135.008	110.637	90.3433	3.39181	7.68074	-0.292315	0.0831131	41.3552	49.4517	30.9118	1.76585	3.96873	-0.677687	1	0.33908	0.448925	0.3399	-0.109025	0.130132	0.130132
ENST00000380733	ENSG00000164985	PSIP1	PFC	CN	protein_coding	protein_coding	135.008	110.637	90.3433	3.39181	7.68074	-0.292315	0.0831131	41.0554	24.1009	25.1958	1.39333	1.41957	0.06407	1	0.28362	0.2174	0.280233	0.0628333	0.287602	0.130132
ENST00000380738	ENSG00000164985	PSIP1	PFC	CN	protein_coding	protein_coding	135.008	110.637	90.3433	3.39181	7.68074	-0.292315	0.0831131	41.5266	24.0213	25.4024	1.44781	1.46483	0.080619	1	0.28623	0.216625	0.282467	0.0658417	0.289416	0.130132
ENST00000223321	ENSG00000106588	PSMA2	PFC	CN	protein_coding	protein_coding	44.3652	43.0298	42.6456	1.19225	1.61679	-0.0129365	0.241915	19.0844	17.0685	13.6588	1.25282	1.29623	-0.321292	1	0.42501	0.39615	0.318933	-0.0772167	0.66561	0.661803
ENST00000445517	ENSG00000106588	PSMA2	PFC	CN	protein_coding	protein_coding	44.3652	43.0298	42.6456	1.19225	1.61679	-0.0129365	0.241915	24.5197	25.1541	28.355	1.38512	0.00475819	0.172748	1	0.55762	0.584425	0.666767	0.0823417	0.661803	0.661803
ENST00000358514	ENSG00000205220	PSMB10	PFC	CN	protein_coding	protein_coding	53.9367	52.7687	79.9874	4.0612	9.21833	0.599997	1	14.8678	12.4618	20.0628	2.12387	0.777223	0.686578	0.00318183	0.30054	0.231525	0.254967	0.0234417	0.847811	0.844408
ENST00000570985	ENSG00000205220	PSMB10	PFC	CN	protein_coding	retained_intron	53.9367	52.7687	79.9874	4.0612	9.21833	0.599997	1	39.0171	40.2229	59.9245	1.96056	8.44231	0.575011	0.00481153	0.6984	0.767175	0.745033	-0.0221417	0.844408	0.844408
ENST00000409643	ENSG00000173692	PSMD1	PFC	CN	protein_coding	protein_coding	52.1356	61.8658	37.4362	3.24885	1.96014	-0.724555	0.0324147	26.2146	31.6248	11.7027	5.95796	2.63133	-1.43344	1	0.47881	0.50075	0.3073	-0.19345	0.496363	0.496363
ENST00000491229	ENSG00000173692	PSMD1	PFC	CN	protein_coding	retained_intron	52.1356	61.8658	37.4362	3.24885	1.96014	-0.724555	0.0324147	19.9601	23.7764	21.9022	3.21961	0.697176	-0.1184	1	0.40699	0.3945	0.589633	0.195133	0.496363	0.496363
ENST00000318266	ENSG00000132670	PTPRA	PFC	CN	protein_coding	protein_coding	117.78	129.772	92.2142	3.71559	4.42893	-0.492869	0.168184	8.26793	9.50072	11.6547	2.78613	1.55518	0.294525	1	0.07526	0.07265	0.1284	0.05575	0.731598	0.731598
ENST00000356147	ENSG00000132670	PTPRA	PFC	CN	protein_coding	protein_coding	117.78	129.772	92.2142	3.71559	4.42893	-0.492869	0.168184	5.71283	7.16073	7.6369	2.90515	0.634113	0.092755	1	0.0514	0.054825	0.0836667	0.0288417	0.864555	0.731598
ENST00000380393	ENSG00000132670	PTPRA	PFC	CN	protein_coding	protein_coding	117.78	129.772	92.2142	3.71559	4.42893	-0.492869	0.168184	7.1768	8.9703	8.82072	2.36745	0.626947	-0.0242328	1	0.06381	0.068475	0.0967	0.028225	0.891659	0.731598
ENST00000399903	ENSG00000132670	PTPRA	PFC	CN	protein_coding	protein_coding	117.78	129.772	92.2142	3.71559	4.42893	-0.492869	0.168184	92.2322	99.332	61.4903	7.31086	7.40015	-0.691809	1	0.77276	0.767175	0.6624	-0.104775	0.793625	0.731598
ENST00000257075	ENSG00000134644	PUM1	PFC	CN	protein_coding	protein_coding	119.334	118.239	96.1787	4.62412	1.55777	-0.297884	0.746688	49.4563	48.319	34.9718	0.345859	0.380061	-0.466285	1	0.40987	0.410625	0.363933	-0.0466917	0.780849	0.654555
ENST00000373747	ENSG00000134644	PUM1	PFC	CN	protein_coding	protein_coding	119.334	118.239	96.1787	4.62412	1.55777	-0.297884	0.746688	50.0099	48.3247	34.5982	0.161208	0.366175	-0.481946	1	0.41322	0.410625	0.360033	-0.0505917	0.780849	0.654555
ENST00000424085	ENSG00000134644	PUM1	PFC	CN	protein_coding	protein_coding	119.334	118.239	96.1787	4.62412	1.55777	-0.297884	0.746688	18.7222	20.5471	25.7741	5.08492	2.53177	0.326847	1	0.1674	0.1697	0.2673	0.0976	0.654555	0.654555
ENST00000264160	ENSG00000048991	R3HDM1	PFC	CN	protein_coding	protein_coding	62.4165	110.031	33.9533	4.82101	1.45323	-1.69599	5.76e-07	36.7734	64.5261	15.5923	8.20393	2.58562	-2.04835	0.000735418	0.60387	0.59425	0.454867	-0.139383	0.791212	0.731546
ENST00000410054	ENSG00000048991	R3HDM1	PFC	CN	protein_coding	protein_coding	62.4165	110.031	33.9533	4.82101	1.45323	-1.69599	5.76e-07	10.5753	19.0746	6.20891	3.58153	0.152658	-1.61768	0.0210679	0.16303	0.1715	0.183667	0.0121667	0.908063	0.731546
ENST00000429703	ENSG00000048991	R3HDM1	PFC	CN	protein_coding	protein_coding	62.4165	110.031	33.9533	4.82101	1.45323	-1.69599	5.76e-07	6.49526	11.1969	5.13267	2.04991	0.394488	-1.1238	1	0.10335	0.1003	0.152633	0.0523333	0.731546	0.731546
ENST00000248139	ENSG00000197562	RAB40C	PFC	CN	protein_coding	protein_coding	59.2069	70.9268	48.5521	4.86113	3.73512	-0.546703	0.0570991	28.4239	32.2361	18.4119	4.96287	3.02413	-0.807702	1	0.47487	0.446425	0.374033	-0.0723917	0.732994	0.732994
ENST00000535977	ENSG00000197562	RAB40C	PFC	CN	protein_coding	protein_coding	59.2069	70.9268	48.5521	4.86113	3.73512	-0.546703	0.0570991	9.67541	12.7317	9.75467	0.952175	1.0383	-0.38392	1	0.16245	0.179675	0.199967	0.0202917	0.822284	0.732994
ENST00000538492	ENSG00000197562	RAB40C	PFC	CN	protein_coding	protein_coding	59.2069	70.9268	48.5521	4.86113	3.73512	-0.546703	0.0570991	8.83522	11.2797	8.38063	0.592916	0.133082	-0.428158	1	0.15052	0.16235	0.174267	0.0119167	0.933073	0.732994
ENST00000539661	ENSG00000197562	RAB40C	PFC	CN	protein_coding	protein_coding	59.2069	70.9268	48.5521	4.86113	3.73512	-0.546703	0.0570991	8.68805	10.9125	8.37352	0.270933	0.130354	-0.381669	1	0.1481	0.15635	0.1741	0.01775	0.861199	0.732994
ENST00000354869	ENSG00000079974	RABL2B	PFC	CN	protein_coding	protein_coding	28.2727	30.9968	22.9173	1.01493	0.794565	-0.435518	0.933238	5.17963	5.29518	6.17914	0.979483	0.0588497	0.222337	1	0.1883	0.169575	0.270433	0.100858	0.0977035	0.0977035
ENST00000395593	ENSG00000079974	RABL2B	PFC	CN	protein_coding	protein_coding	28.2727	30.9968	22.9173	1.01493	0.794565	-0.435518	0.933238	6.38348	6.23784	4.89545	1.50328	0.45173	-0.348972	1	0.22698	0.20295	0.2128	0.00985	0.952773	0.0977035
ENST00000395595	ENSG00000079974	RABL2B	PFC	CN	protein_coding	protein_coding	28.2727	30.9968	22.9173	1.01493	0.794565	-0.435518	0.933238	8.00473	7.02458	3.60511	0.94789	0.148067	-0.960422	1	0.27401	0.22755	0.157267	-0.0702833	0.747343	0.0977035
ENST00000395598	ENSG00000079974	RABL2B	PFC	CN	protein_coding	protein_coding	28.2727	30.9968	22.9173	1.01493	0.794565	-0.435518	0.933238	6.01593	9.17958	4.85338	0.902107	0.154346	-0.918038	1	0.21216	0.294925	0.212733	-0.0821917	0.319379	0.0977035
ENST00000290101	ENSG00000076864	RAP1GAP	PFC	CN	protein_coding	protein_coding	183.582	150.376	313.072	3.85663	17.7755	1.05787	1.18e-05	36.5781	28.8265	74.9163	3.11762	11.6332	1.37757	0.000216981	0.17343	0.19125	0.2366	0.04535	0.482277	0.0792545
ENST00000374761	ENSG00000076864	RAP1GAP	PFC	CN	protein_coding	protein_coding	183.582	150.376	313.072	3.85663	17.7755	1.05787	1.18e-05	31.4699	23.4528	56.9705	2.19361	7.40708	1.28009	0.000461177	0.17	0.15615	0.185733	0.0295833	0.949401	0.0792545
ENST00000374763	ENSG00000076864	RAP1GAP	PFC	CN	protein_coding	protein_coding	183.582	150.376	313.072	3.85663	17.7755	1.05787	1.18e-05	28.6308	15.9302	70.5922	3.85288	3.81569	2.14705	0.00140722	0.12176	0.1061	0.225567	0.119467	0.564846	0.0792545
ENST00000374765	ENSG00000076864	RAP1GAP	PFC	CN	protein_coding	protein_coding	183.582	150.376	313.072	3.85663	17.7755	1.05787	1.18e-05	57.1783	59.3164	62.1128	7.21201	1.25916	0.0664471	1	0.36741	0.3941	0.199433	-0.194667	0.0792545	0.0792545
ENST00000542643	ENSG00000076864	RAP1GAP	PFC	CN	protein_coding	protein_coding	183.582	150.376	313.072	3.85663	17.7755	1.05787	1.18e-05	14.6882	15.8179	24.7549	1.70252	8.41425	0.64583	1	0.07485	0.10565	0.0768	-0.02885	0.856933	0.0792545
ENST00000611549	ENSG00000076864	RAP1GAP	PFC	CN	protein_coding	retained_intron	183.582	150.376	313.072	3.85663	17.7755	1.05787	1.18e-05	12.7889	6.09151	18.1913	0.983227	3.97118	1.5768	0.00438555	0.0822	0.0406	0.0570667	0.0164667	0.520915	0.0792545
ENST00000397081	ENSG00000091428	RAPGEF4	PFC	CN	protein_coding	protein_coding	136.976	192.527	87.007	6.48942	2.30524	-1.14577	1.66e-05	103.9	151.442	46.7037	5.47276	6.09745	-1.69694	7.75e-05	0.73644	0.7915	0.533867	-0.257633	0.0687957	0.0183894
ENST00000397087	ENSG00000091428	RAPGEF4	PFC	CN	protein_coding	protein_coding	136.976	192.527	87.007	6.48942	2.30524	-1.14577	1.66e-05	10.2898	11.1946	16.1725	2.8047	3.30177	0.530349	1	0.08766	0.056925	0.1881	0.131175	0.0183894	0.0183894
ENST00000535187	ENSG00000091428	RAPGEF4	PFC	CN	protein_coding	protein_coding	136.976	192.527	87.007	6.48942	2.30524	-1.14577	1.66e-05	6.87386	9.00061	7.04287	2.92867	0.26189	-0.353414	1	0.05282	0.0455	0.0811	0.0356	0.440146	0.0183894
ENST00000538974	ENSG00000091428	RAPGEF4	PFC	CN	protein_coding	protein_coding	136.976	192.527	87.007	6.48942	2.30524	-1.14577	1.66e-05	7.66862	10.3183	7.96992	2.9515	0.359593	-0.372164	1	0.05865	0.052325	0.0917333	0.0394083	0.411522	0.0183894
ENST00000540783	ENSG00000091428	RAPGEF4	PFC	CN	protein_coding	protein_coding	136.976	192.527	87.007	6.48942	2.30524	-1.14577	1.66e-05	7.74671	10.2352	8.19995	2.95596	0.409918	-0.319501	1	0.05973	0.051925	0.0945667	0.0426417	0.349005	0.0183894
ENST00000264644	ENSG00000108352	RAPGEFL1	PFC	CN	protein_coding	protein_coding	41.1615	53.9144	33.3777	1.57869	1.38864	-0.69162	0.0871956	32.9304	43.4256	31.2377	2.74914	0.688408	-0.475127	1	0.79662	0.806525	0.937467	0.130942	0.507597	0.507597
ENST00000620260	ENSG00000108352	RAPGEFL1	PFC	CN	protein_coding	protein_coding	41.1615	53.9144	33.3777	1.57869	1.38864	-0.69162	0.0871956	7.39641	9.54854	1.86357	3.09808	0.703783	-2.351	1	0.18181	0.175825	0.0543	-0.121525	0.526638	0.507597
ENST00000380084	ENSG00000102054	RBBP7	PFC	CN	protein_coding	protein_coding	80.9677	79.6896	93.2576	1.39782	2.40896	0.226803	0.00192708	51.3739	49.5222	68.7342	3.3866	1.18413	0.472873	0.0045823	0.62641	0.622725	0.738667	0.115942	0.613638	0.613638
ENST00000404022	ENSG00000102054	RBBP7	PFC	CN	protein_coding	protein_coding	80.9677	79.6896	93.2576	1.39782	2.40896	0.226803	0.00192708	22.4778	24.1471	15.1846	3.98092	2.84451	-0.668887	1	0.28629	0.3018	0.1615	-0.1403	0.615746	0.613638
ENST00000340209	ENSG00000078328	RBFOX1	PFC	CN	protein_coding	protein_coding	254.489	288.811	313.53	8.84675	6.41432	0.118473	0.0152707	61.5224	73.4518	93.9887	5.78967	0.844871	0.355647	1	0.21769	0.25385	0.3001	0.04625	0.858654	0.709057
ENST00000355637	ENSG00000078328	RBFOX1	PFC	CN	protein_coding	protein_coding	254.489	288.811	313.53	8.84675	6.41432	0.118473	0.0152707	19.2247	23.9591	22.0634	1.11884	0.326367	-0.11887	1	0.07444	0.082875	0.0704	-0.012475	0.747343	0.709057
ENST00000550418	ENSG00000078328	RBFOX1	PFC	CN	protein_coding	protein_coding	254.489	288.811	313.53	8.84675	6.41432	0.118473	0.0152707	111.015	119.671	102.151	11.1068	10.2828	-0.228351	1	0.48161	0.4165	0.325133	-0.0913667	0.764197	0.709057
ENST00000620507	ENSG00000078328	RBFOX1	PFC	CN	protein_coding	protein_coding	254.489	288.811	313.53	8.84675	6.41432	0.118473	0.0152707	46.5117	50.0167	80.4296	11.3165	7.33328	0.685208	1	0.16137	0.17145	0.2569	0.08545	0.709057	0.709057
ENST00000306764	ENSG00000172348	RCAN2	PFC	CN	protein_coding	protein_coding	227.616	314.286	184.514	20.129	13.0598	-0.768315	0.155469	31.2338	42.9714	35.1259	7.71637	1.20529	-0.290766	1	0.13873	0.143	0.192	0.049	0.870123	0.573817
ENST00000330430	ENSG00000172348	RCAN2	PFC	CN	protein_coding	protein_coding	227.616	314.286	184.514	20.129	13.0598	-0.768315	0.155469	73.9441	116.328	57.7541	3.93805	0.720859	-1.01008	1	0.30749	0.372725	0.316633	-0.0560917	1	0.573817
ENST00000371374	ENSG00000172348	RCAN2	PFC	CN	protein_coding	protein_coding	227.616	314.286	184.514	20.129	13.0598	-0.768315	0.155469	103.03	132.704	73.9679	21.7272	13.2855	-0.843153	1	0.46403	0.41395	0.394733	-0.0192167	0.921234	0.573817
ENST00000405162	ENSG00000172348	RCAN2	PFC	CN	protein_coding	protein_coding	227.616	314.286	184.514	20.129	13.0598	-0.768315	0.155469	19.4078	22.2824	17.6661	2.37779	0.25069	-0.334746	1	0.08976	0.070325	0.0966333	0.0263083	0.573817	0.573817
ENST00000310496	ENSG00000169733	RFNG	PFC	CN	protein_coding	protein_coding	29.7387	28.0473	26.2026	1.52736	1.52749	-0.098116	0.144473	21.1134	22.8363	21.0112	1.66566	0.171034	-0.120114	1	0.72779	0.812975	0.806867	-0.00610833	1	1
ENST00000580953	ENSG00000169733	RFNG	PFC	CN	protein_coding	retained_intron	29.7387	28.0473	26.2026	1.52736	1.52749	-0.098116	0.144473	6.7071	3.70535	4.40411	0.795824	1.32759	0.248626	1	0.21125	0.131125	0.163	0.031875	1	1
ENST00000308234	ENSG00000174136	RGMB	PFC	CN	protein_coding	protein_coding	44.2474	53.1121	21.7389	3.507	1.91395	-1.28837	0.0857096	23.2001	36.4981	15.3302	3.38118	0.42086	-1.2509	0.0174463	0.56361	0.684775	0.718733	0.0339583	0.926569	0.926569
ENST00000513185	ENSG00000174136	RGMB	PFC	CN	protein_coding	protein_coding	44.2474	53.1121	21.7389	3.507	1.91395	-1.28837	0.0857096	20.8704	16.4345	6.26468	1.28872	2.29083	-1.38999	0.0114387	0.43178	0.3119	0.2739	-0.038	0.927969	0.926569
ENST00000352078	ENSG00000130988	RGN	PFC	CN	protein_coding	protein_coding	24.8006	22.0423	20.5605	2.22932	1.25542	-0.100351	0.144385	12.6296	13.432	14.3005	1.9804	1.06412	0.0903281	1	0.53915	0.600025	0.694467	0.0944417	0.590544	0.590544
ENST00000397180	ENSG00000130988	RGN	PFC	CN	protein_coding	protein_coding	24.8006	22.0423	20.5605	2.22932	1.25542	-0.100351	0.144385	6.26075	3.17521	2.35372	0.791509	0.112512	-0.430334	1	0.22634	0.1507	0.115833	-0.0348667	0.93185	0.590544
ENST00000457380	ENSG00000130988	RGN	PFC	CN	protein_coding	protein_coding	24.8006	22.0423	20.5605	2.22932	1.25542	-0.100351	0.144385	5.81029	5.29341	3.90334	0.977029	0.327503	-0.438519	1	0.23049	0.242275	0.189567	-0.0527083	0.758789	0.590544
ENST00000329516	ENSG00000183054	RGPD6	PFC	CN	protein_coding	protein_coding	37.4839	49.6855	23.9294	1.66925	1.68733	-1.05373	0.0312416	32.1472	43.8299	16.5942	0.816495	2.41949	-1.4007	0.000361682	0.83754	0.88475	0.687467	-0.197283	0.118071	0.118071
ENST00000463822	ENSG00000183054	RGPD6	PFC	CN	protein_coding	retained_intron	37.4839	49.6855	23.9294	1.66925	1.68733	-1.05373	0.0312416	5.32325	5.8479	7.31789	1.6773	1.02144	0.323014	1	0.16204	0.1151	0.311833	0.196733	0.130486	0.118071
ENST00000348120	ENSG00000182901	RGS7	PFC	CN	protein_coding	protein_coding	77.5549	90.5548	55.9889	5.16115	4.01691	-0.693552	0.279049	5.40254	7.38809	5.55287	1.62894	0.610293	-0.411323	1	0.07389	0.08455	0.1017	0.01715	1	0.00259411
ENST00000366563	ENSG00000182901	RGS7	PFC	CN	protein_coding	protein_coding	77.5549	90.5548	55.9889	5.16115	4.01691	-0.693552	0.279049	29.2697	44.8959	18.43	2.98089	2.40394	-1.28406	0.00164322	0.36672	0.4951	0.326633	-0.168467	0.00259411	0.00259411
ENST00000366564	ENSG00000182901	RGS7	PFC	CN	protein_coding	protein_coding	77.5549	90.5548	55.9889	5.16115	4.01691	-0.693552	0.279049	27.2523	28.9289	27.5402	3.10435	2.41034	-0.0709443	1	0.36582	0.3194	0.491	0.1716	0.00281271	0.00259411
ENST00000366565	ENSG00000182901	RGS7	PFC	CN	protein_coding	protein_coding	77.5549	90.5548	55.9889	5.16115	4.01691	-0.693552	0.279049	11.2121	7.11118	1.47301	2.00509	0.203323	-2.26359	1	0.13507	0.0754	0.0271	-0.0483	0.761066	0.00259411
ENST00000339750	ENSG00000176406	RIMS2	PFC	CN	protein_coding	protein_coding	57.702	68.0391	68.7854	1.23197	1.3328	0.0157368	0.177062	10.7483	12.2593	17.1686	1.74136	0.451276	0.485551	1	0.16863	0.180875	0.249533	0.0686583	0.870123	0.702903
ENST00000666250	ENSG00000176406	RIMS2	PFC	CN	protein_coding	protein_coding	57.702	68.0391	68.7854	1.23197	1.3328	0.0157368	0.177062	20.7833	20.3525	21.7982	1.22652	2.04905	0.0989598	1	0.39968	0.2991	0.315967	0.0168667	0.88845	0.702903
ENST00000668113	ENSG00000176406	RIMS2	PFC	CN	protein_coding	protein_coding	57.702	68.0391	68.7854	1.23197	1.3328	0.0157368	0.177062	25.2024	34.4579	28.2825	2.97009	1.20235	-0.28483	1	0.41567	0.505775	0.412167	-0.0936083	0.702903	0.702903
ENST00000261947	ENSG00000113269	RNF130	PFC	CN	protein_coding	protein_coding	101.496	102.904	100.869	4.29344	2.5934	-0.0288208	0.628579	7.59265	7.94767	4.05504	0.935139	0.455744	-0.969075	1	0.07534	0.0784	0.0404667	-0.0379333	0.306294	0.00503562
ENST00000520911	ENSG00000113269	RNF130	PFC	CN	protein_coding	nonsense_mediated_decay	101.496	102.904	100.869	4.29344	2.5934	-0.0288208	0.628579	51.0395	52.2014	69.0282	3.36743	2.80022	0.403031	0.0104919	0.5027	0.50735	0.683867	0.176517	0.00503562	0.00503562
ENST00000522208	ENSG00000113269	RNF130	PFC	CN	protein_coding	protein_coding	101.496	102.904	100.869	4.29344	2.5934	-0.0288208	0.628579	41.6745	41.7672	26.8767	3.71013	0.766109	-0.635823	1	0.41019	0.404525	0.2667	-0.137825	0.0983227	0.00503562
ENST00000346166	ENSG00000127870	RNF6	PFC	CN	protein_coding	protein_coding	74.7793	74.3924	77.4178	2.26256	5.97524	0.0575038	0.0830739	19.0774	19.8085	27.0028	3.69692	0.330838	0.446797	1	0.25335	0.263525	0.353467	0.0899417	0.707746	0.707746
ENST00000381570	ENSG00000127870	RNF6	PFC	CN	protein_coding	protein_coding	74.7793	74.3924	77.4178	2.26256	5.97524	0.0575038	0.0830739	13.7833	12.8691	16.7903	3.48396	0.989408	0.383455	1	0.18296	0.17095	0.2175	0.04655	0.903806	0.707746
ENST00000381588	ENSG00000127870	RNF6	PFC	CN	protein_coding	protein_coding	74.7793	74.3924	77.4178	2.26256	5.97524	0.0575038	0.0830739	41.7219	41.5363	33.5266	5.61569	5.31197	-0.308985	1	0.56097	0.5631	0.4276	-0.1355	0.747343	0.707746
ENST00000579248	ENSG00000265681	RPL17	PFC	CN	protein_coding	protein_coding	773.292	571.827	582.911	43.7248	30.0975	0.027696	1	177.739	162.632	164.586	19.9154	0.917651	0.0172278	1	0.2493	0.282	0.283667	0.00166667	1	0.00380539
ENST00000579408	ENSG00000265681	RPL17	PFC	CN	protein_coding	protein_coding	773.292	571.827	582.911	43.7248	30.0975	0.027696	1	380.836	260.543	203.274	17.4076	23.9259	-0.358083	1	0.46147	0.456725	0.346467	-0.110258	0.00380539	0.00380539
ENST00000580261	ENSG00000265681	RPL17	PFC	CN	protein_coding	protein_coding	773.292	571.827	582.911	43.7248	30.0975	0.027696	1	88.4592	69.3132	89.9306	5.65351	4.53238	0.375633	0.00796805	0.12298	0.122625	0.1543	0.031675	0.341787	0.00380539
ENST00000618613	ENSG00000265681	RPL17	PFC	CN	protein_coding	protein_coding	773.292	571.827	582.911	43.7248	30.0975	0.027696	1	71.6787	44.0786	72.6305	5.80999	4.15219	0.720367	0.00993316	0.09454	0.076925	0.125633	0.0487083	0.159856	0.00380539
ENST00000618619	ENSG00000265681	RPL17	PFC	CN	protein_coding	protein_coding	773.292	571.827	582.911	43.7248	30.0975	0.027696	1	49.4015	30.9213	50.0231	3.87053	3.31131	0.693818	0.0433083	0.06516	0.05415	0.0856667	0.0315167	0.302669	0.00380539
ENST00000430575	ENSG00000129824	RPS4Y1	PFC	CN	protein_coding	protein_coding	44.8508	55.3021	29.3784	13.9016	2.11769	-0.912347	0.746683	30.6599	38.3242	16.0837	11.0563	1.99566	-1.25214	1	0.66098	0.6772	0.5442	-0.133	0.698204	0.698204
ENST00000477725	ENSG00000129824	RPS4Y1	PFC	CN	protein_coding	lncRNA	44.8508	55.3021	29.3784	13.9016	2.11769	-0.912347	0.746683	13.8612	16.6263	13.1243	4.33541	1.11556	-0.341	1	0.33118	0.3149	0.4503	0.1354	0.702609	0.698204
ENST00000379565	ENSG00000177189	RPS6KA3	PFC	CN	protein_coding	protein_coding	36.929	36.748	33.43	1.32124	5.01034	-0.136483	0.691676	23.3722	21.0327	18.6908	0.477916	2.56724	-0.170216	1	0.62838	0.5748	0.5616	-0.0132	1	1
ENST00000647265	ENSG00000177189	RPS6KA3	PFC	CN	protein_coding	protein_coding	36.929	36.748	33.43	1.32124	5.01034	-0.136483	0.691676	5.00091	6.07739	5.16088	0.917382	1.13653	-0.235414	1	0.13637	0.16505	0.150433	-0.0146167	1	1
ENST00000312373	ENSG00000105784	RUNDC3B	PFC	CN	protein_coding	retained_intron	43.2781	37.5013	45.57	1.34013	2.4364	0.281076	0.00789996	7.2901	7.05891	13.5722	2.3891	4.24333	0.942155	1	0.1699	0.187175	0.2902	0.103025	0.809841	0.805284
ENST00000338056	ENSG00000105784	RUNDC3B	PFC	CN	protein_coding	protein_coding	43.2781	37.5013	45.57	1.34013	2.4364	0.281076	0.00789996	35.836	30.3106	31.7658	2.29998	2.02589	0.0676282	1	0.82652	0.809225	0.704767	-0.104458	0.805284	0.805284
ENST00000339556	ENSG00000189171	S100A13	PFC	CN	protein_coding	protein_coding	43.0417	43.2006	58.8822	6.53543	6.42296	0.446692	0.35107	8.99855	8.63946	17.917	2.54754	1.86472	1.05145	1	0.17134	0.1846	0.304633	0.120033	0.658157	0.658157
ENST00000440685	ENSG00000189171	S100A13	PFC	CN	protein_coding	protein_coding	43.0417	43.2006	58.8822	6.53543	6.42296	0.446692	0.35107	19.7322	21.6545	24.605	2.96624	3.97211	0.184205	1	0.46492	0.51165	0.412767	-0.0988833	0.871829	0.658157
ENST00000476133	ENSG00000189171	S100A13	PFC	CN	protein_coding	lncRNA	43.0417	43.2006	58.8822	6.53543	6.42296	0.446692	0.35107	9.00209	9.30244	10.8155	1.04023	2.39924	0.217209	1	0.21864	0.223075	0.179867	-0.0432083	0.936159	0.658157
ENST00000338745	ENSG00000182568	SATB1	PFC	CN	protein_coding	protein_coding	58.1825	99.5787	22.201	2.87059	0.109194	-2.16471	9.74e-08	18.9369	31.576	4.50794	1.50883	0.0858794	-2.80555	2.1e-05	0.31423	0.31765	0.203033	-0.114617	0.0436916	0.0436916
ENST00000417717	ENSG00000182568	SATB1	PFC	CN	protein_coding	protein_coding	58.1825	99.5787	22.201	2.87059	0.109194	-2.16471	9.74e-08	28.5652	47.9731	12.1995	2.18232	0.429337	-1.97453	4.89e-05	0.50595	0.48455	0.5495	0.06495	0.793625	0.0436916
ENST00000454909	ENSG00000182568	SATB1	PFC	CN	protein_coding	protein_coding	58.1825	99.5787	22.201	2.87059	0.109194	-2.16471	9.74e-08	10.3948	19.4157	5.48114	4.87738	0.348297	-1.82279	0.0175709	0.17619	0.191575	0.246933	0.0553583	0.95857	0.0436916
ENST00000265565	ENSG00000114650	SCAP	PFC	CN	protein_coding	protein_coding	42.4697	41.7333	34.6676	0.457027	0.720112	-0.267538	0.869747	11.5308	10.2525	8.48622	1.84706	1.91826	-0.272492	1	0.26679	0.245675	0.243633	-0.00204167	0.971272	0.791212
ENST00000320017	ENSG00000114650	SCAP	PFC	CN	protein_coding	nonsense_mediated_decay	42.4697	41.7333	34.6676	0.457027	0.720112	-0.267538	0.869747	5.55404	5.60737	6.88182	1.30955	0.269106	0.29499	1	0.13746	0.133775	0.198767	0.0649917	0.793322	0.791212
ENST00000441517	ENSG00000114650	SCAP	PFC	CN	protein_coding	nonsense_mediated_decay	42.4697	41.7333	34.6676	0.457027	0.720112	-0.267538	0.869747	7.26138	8.778	8.0025	1.22519	0.29386	-0.133282	1	0.17955	0.209575	0.231233	0.0216583	0.924348	0.791212
ENST00000648151	ENSG00000114650	SCAP	PFC	CN	protein_coding	protein_coding	42.4697	41.7333	34.6676	0.457027	0.720112	-0.267538	0.869747	12.3348	10.8996	4.45099	3.76907	1.09209	-1.29016	1	0.27332	0.2632	0.129033	-0.134167	0.791212	0.791212
ENST00000268220	ENSG00000140612	SEC11A	PFC	CN	protein_coding	protein_coding	33.4127	29.5496	30.7787	1.40373	0.71277	0.0587749	0.0203013	14.9912	11.0881	12.2516	0.851732	0.489696	0.143836	1	0.43763	0.376575	0.397833	0.0212583	0.793696	0.793625
ENST00000560266	ENSG00000140612	SEC11A	PFC	CN	protein_coding	protein_coding	33.4127	29.5496	30.7787	1.40373	0.71277	0.0587749	0.0203013	10.7025	10.6892	13.2298	1.18373	0.778564	0.307386	1	0.33319	0.36215	0.431067	0.0689167	0.793625	0.793625
ENST00000277537	ENSG00000148396	SEC16A	PFC	CN	protein_coding	protein_coding	49.0674	51.8523	33.8164	3.33392	2.43696	-0.616536	0.189146	5.6835	7.97819	3.71024	1.4729	1.15488	-1.10247	1	0.1147	0.150475	0.106133	-0.0443417	0.631719	0.594067
ENST00000313050	ENSG00000148396	SEC16A	PFC	CN	protein_coding	protein_coding	49.0674	51.8523	33.8164	3.33392	2.43696	-0.616536	0.189146	19.7392	15.2076	13.4874	1.6197	0.293552	-0.173067	1	0.39932	0.29915	0.401633	0.102483	0.594067	0.594067
ENST00000453963	ENSG00000148396	SEC16A	PFC	CN	protein_coding	protein_coding	49.0674	51.8523	33.8164	3.33392	2.43696	-0.616536	0.189146	7.99717	9.75849	5.7935	2.31687	0.632467	-0.751213	1	0.16657	0.188775	0.175633	-0.0131417	0.960458	0.594067
ENST00000264454	ENSG00000093183	SEC22C	PFC	CN	protein_coding	protein_coding	44.5375	44.4717	44.0589	1.20675	0.807909	-0.0134506	0.261836	14.8783	14.0081	9.56474	1.68438	0.817214	-0.549982	1	0.33211	0.312925	0.216567	-0.0963583	0.357603	0.29813
ENST00000273156	ENSG00000093183	SEC22C	PFC	CN	protein_coding	protein_coding	44.5375	44.4717	44.0589	1.20675	0.807909	-0.0134506	0.261836	21.1135	21.7575	26.5618	0.27151	1.08427	0.28772	0.0255482	0.47597	0.4905	0.604167	0.113667	0.29813	0.29813
ENST00000451653	ENSG00000093183	SEC22C	PFC	CN	protein_coding	protein_coding	44.5375	44.4717	44.0589	1.20675	0.807909	-0.0134506	0.261836	8.07601	8.34244	7.528	0.795305	1.25607	-0.148014	1	0.18136	0.188375	0.169967	-0.0184083	0.923602	0.29813
ENST00000307712	ENSG00000100934	SEC23A	PFC	CN	protein_coding	protein_coding	81.0619	85.6409	66.9855	3.16486	1.61986	-0.354404	0.933172	71.824	75.8384	51.0016	5.76427	5.05184	-0.572292	1	0.87528	0.88365	0.759067	-0.124583	0.691755	0.691755
