## Supplementary Table 2 for "Isoform-level profiling of m6A epitranscriptomic signatures in human brain" (part 5 of 5)

### Sheet: DIU (continued)
transcript_id	gene_id	gene_name	comp1	comp2	gene_biotype	iso_biotype	gene_overall_mean	gene_value_1	gene_value_2	gene_stderr_1	gene_stderr_2	gene_log2_fold_change	gene_q_value	iso_overall_mean	iso_value_1	iso_value_2	iso_stderr_1	iso_stderr_2	iso_log2_fold_change	iso_q_value	IF_overall	IF1	IF2	dIF	isoform_switch_q_value	gene_switch_q_value
ENST00000537403	ENSG00000100934	SEC23A	PFC	CN	protein_coding	protein_coding	81.0619	85.6409	66.9855	3.16486	1.61986	-0.354404	0.933172	8.32236	9.36792	14.2768	3.9072	3.15001	0.607347	1	0.11239	0.111325	0.215167	0.103842	0.695667	0.691755
ENST00000257414	ENSG00000092421	SEMA6A	PFC	CN	protein_coding	protein_coding	25.4309	23.2795	20.073	1.28871	0.791968	-0.21371	0.669276	12.3786	12.0206	12.4913	0.554938	1.19921	0.0553728	1	0.50741	0.519025	0.6195	0.100475	0.504644	0.504644
ENST00000343348	ENSG00000092421	SEMA6A	PFC	CN	protein_coding	protein_coding	25.4309	23.2795	20.073	1.28871	0.791968	-0.21371	0.669276	12.5242	10.627	7.32092	1.0712	0.316612	-0.53703	1	0.47165	0.454025	0.3671	-0.086925	0.509877	0.504644
ENST00000378701	ENSG00000164402	2008-09-01	PFC	CN	protein_coding	protein_coding	230.766	260.897	176.795	5.50338	0.583775	-0.561371	0.141375	38.2337	47.27	47.1498	6.29852	4.72135	-0.00367233	1	0.17318	0.179875	0.266667	0.0867917	0.481725	0.479105
ENST00000378719	ENSG00000164402	2008-09-01	PFC	CN	protein_coding	protein_coding	230.766	260.897	176.795	5.50338	0.583775	-0.561371	0.141375	169.367	191.876	105.332	2.30948	4.09677	-0.865172	0.00374261	0.72254	0.7361	0.595833	-0.140267	0.479105	0.479105
ENST00000237305	ENSG00000118515	SGK1	PFC	CN	protein_coding	protein_coding	47.7567	43.9578	55.5756	5.59198	2.04851	0.338266	0.0474037	11.3212	12.8425	15.2273	1.30257	0.670681	0.245555	1	0.2397	0.30435	0.275467	-0.0288833	0.753761	0.750644
ENST00000367858	ENSG00000118515	SGK1	PFC	CN	protein_coding	protein_coding	47.7567	43.9578	55.5756	5.59198	2.04851	0.338266	0.0474037	25.917	21.2761	25.4278	4.73623	3.14893	0.257063	1	0.54236	0.472025	0.454733	-0.0172917	1	0.750644
ENST00000413996	ENSG00000118515	SGK1	PFC	CN	protein_coding	protein_coding	47.7567	43.9578	55.5756	5.59198	2.04851	0.338266	0.0474037	7.2986	6.99169	11.5089	1.38831	0.10045	0.718228	1	0.14955	0.1572	0.207767	0.0505667	0.750644	0.750644
ENST00000355943	ENSG00000164209	SLC25A46	PFC	CN	protein_coding	protein_coding	79.6944	89.2715	56.8906	1.66145	0.441942	-0.649919	0.032695	54.8091	56.8549	33.8357	5.78237	0.707184	-0.748563	1	0.67727	0.6366	0.594767	-0.0418333	0.942022	0.942022
ENST00000504098	ENSG00000164209	SLC25A46	PFC	CN	protein_coding	protein_coding	79.6944	89.2715	56.8906	1.66145	0.441942	-0.649919	0.032695	9.6921	11.7543	8.28312	0.928978	0.382582	-0.50443	1	0.12445	0.132125	0.145567	0.0134417	0.95004	0.942022
ENST00000513706	ENSG00000164209	SLC25A46	PFC	CN	protein_coding	lncRNA	79.6944	89.2715	56.8906	1.66145	0.441942	-0.649919	0.032695	15.1263	20.656	14.6968	6.16584	0.997486	-0.490775	1	0.19739	0.231225	0.258333	0.0271083	0.94459	0.942022
ENST00000075120	ENSG00000059804	SLC2A3	PFC	CN	protein_coding	protein_coding	39.3156	48.0603	26.3523	1.07304	1.23485	-0.86667	0.00156721	30.8886	37.2458	15.9339	4.51539	2.48785	-1.22446	0.0173285	0.76424	0.771975	0.600767	-0.171208	0.65044	0.65044
ENST00000486749	ENSG00000059804	SLC2A3	PFC	CN	protein_coding	retained_intron	39.3156	48.0603	26.3523	1.07304	1.23485	-0.86667	0.00156721	8.07807	10.4011	10.3975	4.01634	1.72585	-0.00049838	1	0.22795	0.21955	0.398367	0.178817	0.654444	0.65044
ENST00000372390	ENSG00000157514	TSC22D3	CN	CB	protein_coding	protein_coding	104.362	43.9756	190.152	1.74302	12.816	2.11212	9.17e-07	19.0089	14.0767	11.7327	1.54569	2.55603	-0.262565	1	0.24521	0.318567	0.0605667	-0.258	6.78e-13	6.78e-13
ENST00000366618	ENSG00000183780	SLC35F3	PFC	CN	protein_coding	protein_coding	26.9499	24.0109	20.9457	0.558591	1.60553	-0.196945	0.767896	7.55517	6.02431	11.8812	0.670742	2.45064	0.978637	0.0468869	0.31187	0.2513	0.5572	0.3059	0.0132505	0.0122582
ENST00000335757	ENSG00000129353	SLC44A2	PFC	CN	protein_coding	protein_coding	52.6784	49.0271	50.1669	5.9917	0.807418	0.0331489	0.159666	18.9289	16.9263	21.9636	2.36012	1.4984	0.375655	1	0.3594	0.34315	0.437267	0.0941167	0.25587	0.25587
ENST00000407327	ENSG00000129353	SLC44A2	PFC	CN	protein_coding	protein_coding	52.6784	49.0271	50.1669	5.9917	0.807418	0.0331489	0.159666	16.733	18.3237	17.0593	3.91766	0.508594	-0.103094	1	0.31744	0.362575	0.340033	-0.0225417	0.972344	0.25587
ENST00000586078	ENSG00000129353	SLC44A2	PFC	CN	protein_coding	protein_coding	52.6784	49.0271	50.1669	5.9917	0.807418	0.0331489	0.159666	15.3078	12.2909	9.61187	0.716934	1.43455	-0.354377	1	0.29149	0.265375	0.1921	-0.073275	0.788629	0.25587
ENST00000358657	ENSG00000050438	SLC4A8	PFC	CN	protein_coding	protein_coding	48.8571	61.5209	27.2762	3.61691	0.264894	-1.17314	0.000305245	18.5999	23.419	7.87628	1.46106	0.239895	-1.57088	0.000598114	0.36709	0.38075	0.288633	-0.0921167	0.159856	3.82e-06
ENST00000453097	ENSG00000050438	SLC4A8	PFC	CN	protein_coding	protein_coding	48.8571	61.5209	27.2762	3.61691	0.264894	-1.17314	0.000305245	18.5999	23.419	7.87628	1.46106	0.239895	-1.57088	0.000598114	0.36709	0.38075	0.288633	-0.0921167	0.159856	3.82e-06
ENST00000546875	ENSG00000050438	SLC4A8	PFC	CN	protein_coding	retained_intron	48.8571	61.5209	27.2762	3.61691	0.264894	-1.17314	0.000305245	7.3526	8.55263	9.19585	0.928827	0.467403	0.104497	1	0.17939	0.140075	0.337533	0.197458	3.82e-06	3.82e-06
ENST00000261622	ENSG00000103257	SLC7A5	PFC	CN	protein_coding	protein_coding	51.5078	62.5471	30.5619	2.6374	2.74381	-1.03297	0.00112325	42.9068	49.7864	22.2768	1.84989	2.21267	-1.15985	0.00296189	0.82125	0.8016	0.7278	-0.0738	0.882216	0.882216
ENST00000565644	ENSG00000103257	SLC7A5	PFC	CN	protein_coding	protein_coding	51.5078	62.5471	30.5619	2.6374	2.74381	-1.03297	0.00112325	8.37005	12.4132	8.19231	3.88143	0.570805	-0.598941	1	0.17441	0.192725	0.2691	0.076375	0.885887	0.882216
ENST00000380516	ENSG00000137776	SLTM	PFC	CN	protein_coding	protein_coding	41.7144	38.0077	33.644	2.7935	3.50573	-0.175891	0.954174	26.6308	24.0497	17.0238	2.23739	2.39192	-0.498216	1	0.61856	0.6307	0.501867	-0.128833	0.242004	0.242004
ENST00000492526	ENSG00000137776	SLTM	PFC	CN	protein_coding	nonsense_mediated_decay	41.7144	38.0077	33.644	2.7935	3.50573	-0.175891	0.954174	10.117	9.18222	10.8028	0.735709	1.43177	0.234258	1	0.25259	0.24315	0.3193	0.07615	0.25587	0.242004
ENST00000372708	ENSG00000084070	SMAP2	PFC	CN	protein_coding	protein_coding	114.89	152.694	106.063	5.78009	4.45835	-0.52568	0.336735	7.96361	9.87459	12.2811	4.52668	2.28005	0.314365	1	0.06699	0.067625	0.118067	0.0504417	0.735839	0.691755
ENST00000372718	ENSG00000084070	SMAP2	PFC	CN	protein_coding	protein_coding	114.89	152.694	106.063	5.78009	4.45835	-0.52568	0.336735	90.4754	122.926	67.8928	18.4346	11.3252	-0.856364	1	0.79389	0.7961	0.633167	-0.162933	0.691755	0.691755
ENST00000539317	ENSG00000084070	SMAP2	PFC	CN	protein_coding	protein_coding	114.89	152.694	106.063	5.78009	4.45835	-0.52568	0.336735	8.22954	9.95873	12.9417	4.51365	2.31325	0.377663	1	0.06958	0.0682	0.124367	0.0561667	0.709057	0.691755
ENST00000614549	ENSG00000084070	SMAP2	PFC	CN	protein_coding	protein_coding	114.89	152.694	106.063	5.78009	4.45835	-0.52568	0.336735	8.22189	9.93523	12.9477	4.52582	2.3174	0.381737	1	0.06954	0.06805	0.124433	0.0563833	0.709057	0.691755
ENST00000371121	ENSG00000102038	SMARCA1	PFC	CN	protein_coding	protein_coding	40.1884	38.4269	29.3853	0.719742	1.87824	-0.386908	0.648017	10.443	10.0463	7.88937	0.788787	0.778896	-0.348292	1	0.26094	0.262425	0.267333	0.00490833	1	0.711533
ENST00000371122	ENSG00000102038	SMARCA1	PFC	CN	protein_coding	protein_coding	40.1884	38.4269	29.3853	0.719742	1.87824	-0.386908	0.648017	9.92262	8.83362	3.55058	1.74877	0.15902	-1.31252	1	0.22841	0.22805	0.121667	-0.106383	0.711533	0.711533
ENST00000371123	ENSG00000102038	SMARCA1	PFC	CN	protein_coding	protein_coding	40.1884	38.4269	29.3853	0.719742	1.87824	-0.386908	0.648017	19.0994	18.9038	17.0417	0.945608	1.29443	-0.149524	1	0.4906	0.492475	0.579133	0.0866583	0.719882	0.711533
ENST00000347615	ENSG00000116698	SMG7	PFC	CN	protein_coding	protein_coding	54.1704	49.972	36.7743	3.15381	0.690254	-0.442318	0.283123	7.74939	9.03203	7.81943	3.10402	0.230355	-0.20774	1	0.15647	0.1733	0.212967	0.0396667	0.862502	0.858654
ENST00000367537	ENSG00000116698	SMG7	PFC	CN	protein_coding	protein_coding	54.1704	49.972	36.7743	3.15381	0.690254	-0.442318	0.283123	39.1569	33.1332	21.4205	4.0501	2.11467	-0.629046	1	0.69738	0.67725	0.580967	-0.0962833	0.858654	0.858654
ENST00000515829	ENSG00000116698	SMG7	PFC	CN	protein_coding	protein_coding	54.1704	49.972	36.7743	3.15381	0.690254	-0.442318	0.283123	6.07787	6.97073	6.82601	3.19052	1.11693	-0.0302232	1	0.12527	0.132475	0.186633	0.0541583	0.870625	0.858654
ENST00000375638	ENSG00000204387	SNHG32	PFC	CN	protein_coding	lncRNA	122.018	98.9566	137.283	3.78811	4.58644	0.472242	1	36.7879	23.7221	31.5109	0.928613	0.601716	0.409468	0.00405838	0.29443	0.239775	0.229733	-0.0100417	1	0.979535
ENST00000375640	ENSG00000204387	SNHG32	PFC	CN	protein_coding	lncRNA	122.018	98.9566	137.283	3.78811	4.58644	0.472242	1	38.9712	33.8723	46.2247	0.804299	2.51829	0.448443	0.00337935	0.32226	0.3431	0.336233	-0.00686667	0.991279	0.979535
ENST00000614363	ENSG00000204387	SNHG32	PFC	CN	protein_coding	protein_coding	122.018	98.9566	137.283	3.78811	4.58644	0.472242	1	35.505	32.9247	46.1054	1.65166	0.846196	0.485642	0.00119203	0.29557	0.3323	0.336167	0.00386667	0.979535	0.979535
ENST00000306402	ENSG00000095637	SORBS1	PFC	CN	protein_coding	protein_coding	94.2967	80.102	120.501	4.62587	14.0686	0.589073	0.000917482	35.695	27.4922	37.8392	1.50825	6.18746	0.460716	0.034313	0.38475	0.3452	0.310567	-0.0346333	0.935896	0.791635
ENST00000371227	ENSG00000095637	SORBS1	PFC	CN	protein_coding	protein_coding	94.2967	80.102	120.501	4.62587	14.0686	0.589073	0.000917482	10.9184	10.6632	16.9513	0.975282	2.4316	0.668251	0.0451168	0.11289	0.1323	0.139767	0.00746667	0.998108	0.791635
ENST00000371246	ENSG00000095637	SORBS1	PFC	CN	protein_coding	protein_coding	94.2967	80.102	120.501	4.62587	14.0686	0.589073	0.000917482	17.1619	14.5462	18.7293	0.0773453	2.0263	0.364433	1	0.18573	0.1836	0.155733	-0.0278667	0.791635	0.791635
ENST00000371247	ENSG00000095637	SORBS1	PFC	CN	protein_coding	protein_coding	94.2967	80.102	120.501	4.62587	14.0686	0.589073	0.000917482	12.2699	11.3106	19.2202	1.33682	5.08624	0.764428	0.0408942	0.12538	0.13985	0.155533	0.0156833	0.974187	0.791635
ENST00000371249	ENSG00000095637	SORBS1	PFC	CN	protein_coding	protein_coding	94.2967	80.102	120.501	4.62587	14.0686	0.589073	0.000917482	10.2073	9.12693	14.6316	1.63625	0.545886	0.680295	0.00978444	0.10813	0.113375	0.1261	0.012725	0.957039	0.791635
ENST00000649911	ENSG00000095637	SORBS1	PFC	CN	protein_coding	protein_coding	94.2967	80.102	120.501	4.62587	14.0686	0.589073	0.000917482	7.81388	6.69846	12.8792	1.07958	0.133157	0.942112	0.00675262	0.08063	0.0824	0.110233	0.0278333	0.792038	0.791635
ENST00000573034	ENSG00000266028	SRGAP2	PFC	CN	protein_coding	protein_coding	110.179	43.8666	35.8597	2.2365	3.71462	-0.290685	0.751633	59.7241	21.1173	12.3205	1.25262	1.89582	-0.77687	1	0.46851	0.481325	0.339533	-0.141792	0.0234637	0.0234637
ENST00000604247	ENSG00000266028	SRGAP2	PFC	CN	protein_coding	retained_intron	110.179	43.8666	35.8597	2.2365	3.71462	-0.290685	0.751633	24.6597	13.0896	14.6587	0.651122	1.2481	0.163218	1	0.29772	0.298825	0.410533	0.111708	0.0880237	0.0234637
ENST00000604423	ENSG00000266028	SRGAP2	PFC	CN	protein_coding	retained_intron	110.179	43.8666	35.8597	2.2365	3.71462	-0.290685	0.751633	16.0844	5.75859	6.58357	0.573143	0.407089	0.192841	1	0.15178	0.1313	0.185533	0.0542333	0.617604	0.0234637
ENST00000359995	ENSG00000161547	SRSF2	PFC	CN	protein_coding	protein_coding	126.834	115.791	93.8238	3.92728	3.27303	-0.303463	0.285323	88.3956	90.1407	75.0755	3.70163	0.692821	-0.263805	1	0.72398	0.778475	0.8016	0.023125	0.822284	0.788008
ENST00000392485	ENSG00000161547	SRSF2	PFC	CN	protein_coding	protein_coding	126.834	115.791	93.8238	3.92728	3.27303	-0.303463	0.285323	22.4305	14.1238	8.37335	2.03913	1.37607	-0.753552	1	0.15592	0.1218	0.0884333	-0.0333667	0.920585	0.788008
ENST00000582449	ENSG00000161547	SRSF2	PFC	CN	protein_coding	retained_intron	126.834	115.791	93.8238	3.92728	3.27303	-0.303463	0.285323	8.21624	6.56788	4.36244	0.650872	0.40993	-0.589183	1	0.06047	0.0564	0.0462667	-0.0101333	0.788008	0.788008
ENST00000553521	ENSG00000100650	SRSF5	PFC	CN	protein_coding	protein_coding	127.247	116.128	78.3394	4.51898	9.78898	-0.567841	0.165202	57.3387	58.9585	47.0591	4.78508	4.21868	-0.325166	1	0.49098	0.509075	0.606967	0.0978917	0.658157	0.576763
ENST00000554465	ENSG00000100650	SRSF5	PFC	CN	protein_coding	retained_intron	127.247	116.128	78.3394	4.51898	9.78898	-0.567841	0.165202	40.7226	30.4266	18.337	2.80232	2.88539	-0.730269	1	0.29226	0.260475	0.232033	-0.0284417	0.93455	0.576763
ENST00000557154	ENSG00000100650	SRSF5	PFC	CN	protein_coding	protein_coding	127.247	116.128	78.3394	4.51898	9.78898	-0.567841	0.165202	14.0098	14.3972	4.57986	3.03112	1.60566	-1.65027	1	0.10169	0.123325	0.0549333	-0.0683917	0.576763	0.576763
ENST00000373299	ENSG00000136854	STXBP1	PFC	CN	protein_coding	protein_coding	669.837	850.986	331.561	18.6777	22.564	-1.35983	0.0013707	145.637	214.551	73.8879	15.8932	11.8629	-1.53778	0.000891811	0.21561	0.251875	0.22	-0.031875	0.691755	0.254879
ENST00000373302	ENSG00000136854	STXBP1	PFC	CN	protein_coding	protein_coding	669.837	850.986	331.561	18.6777	22.564	-1.35983	0.0013707	219.059	214.656	59.818	15.133	5.86522	-1.8432	0.000460607	0.30445	0.25255	0.179667	-0.0728833	0.322732	0.254879
ENST00000626539	ENSG00000136854	STXBP1	PFC	CN	protein_coding	protein_coding	669.837	850.986	331.561	18.6777	22.564	-1.35983	0.0013707	86.2021	124.253	63.5113	1.43238	8.32838	-0.96808	0.00147981	0.13848	0.14615	0.189833	0.0436833	0.254879	0.254879
ENST00000628768	ENSG00000136854	STXBP1	PFC	CN	protein_coding	lncRNA	669.837	850.986	331.561	18.6777	22.564	-1.35983	0.0013707	39.2854	39.13	19.1837	12.9821	0.271922	-1.02801	1	0.05935	0.0457	0.0584667	0.0127667	0.823334	0.254879
ENST00000637060	ENSG00000136854	STXBP1	PFC	CN	protein_coding	nonsense_mediated_decay	669.837	850.986	331.561	18.6777	22.564	-1.35983	0.0013707	100.26	150.098	55.8415	11.6434	3.30858	-1.42634	0.00163746	0.15178	0.1766	0.168667	-0.00793333	1	0.254879
ENST00000637464	ENSG00000136854	STXBP1	PFC	CN	protein_coding	nonsense_mediated_decay	669.837	850.986	331.561	18.6777	22.564	-1.35983	0.0013707	52.5344	73.9434	39.817	13.8859	3.22717	-0.892869	1	0.08609	0.086675	0.122533	0.0358583	0.731598	0.254879
ENST00000330884	ENSG00000130540	SULT4A1	PFC	CN	protein_coding	protein_coding	180.218	288.451	76.7252	11.5154	6.90067	-1.91042	2.3e-05	145.709	231.652	51.8187	31.2176	8.90625	-2.1602	0.00303855	0.78579	0.79365	0.666233	-0.127417	0.747343	0.747343
ENST00000422525	ENSG00000130540	SULT4A1	PFC	CN	protein_coding	nonsense_mediated_decay	180.218	288.451	76.7252	11.5154	6.90067	-1.91042	2.3e-05	20.3061	31.9399	13.2759	8.11048	0.803681	-1.26591	1	0.12388	0.11455	0.1741	0.05955	0.747343	0.747343
ENST00000432404	ENSG00000130540	SULT4A1	PFC	CN	protein_coding	nonsense_mediated_decay	180.218	288.451	76.7252	11.5154	6.90067	-1.91042	2.3e-05	14.1199	24.7239	11.5826	12.0698	3.09694	-1.09329	1	0.08987	0.091375	0.159067	0.0676917	0.769661	0.747343
ENST00000389574	ENSG00000164828	SUN1	PFC	CN	protein_coding	protein_coding	82.6807	60.9435	55.6493	2.75299	2.5125	-0.131088	0.476829	5.05646	3.93531	3.93935	1.10543	0.630735	0.00148004	1	0.06352	0.06365	0.0701333	0.00648333	0.917187	0.658828
ENST00000401592	ENSG00000164828	SUN1	PFC	CN	protein_coding	protein_coding	82.6807	60.9435	55.6493	2.75299	2.5125	-0.131088	0.476829	13.9775	9.95022	9.4313	1.05342	0.67923	-0.0771924	1	0.16765	0.163	0.1694	0.0064	0.947002	0.658828
ENST00000405266	ENSG00000164828	SUN1	PFC	CN	protein_coding	protein_coding	82.6807	60.9435	55.6493	2.75299	2.5125	-0.131088	0.476829	14.0729	6.28998	2.98856	1.48563	0.439798	-1.07108	1	0.13516	0.105675	0.0534333	-0.0522417	0.658828	0.658828
ENST00000413171	ENSG00000164828	SUN1	PFC	CN	protein_coding	retained_intron	82.6807	60.9435	55.6493	2.75299	2.5125	-0.131088	0.476829	17.6629	12.1602	9.1365	0.862464	2.72208	-0.412063	1	0.20176	0.20255	0.160567	-0.0419833	0.927969	0.658828
ENST00000425407	ENSG00000164828	SUN1	PFC	CN	protein_coding	protein_coding	82.6807	60.9435	55.6493	2.75299	2.5125	-0.131088	0.476829	9.40321	9.26696	9.62581	1.1114	0.851828	0.0547537	1	0.13414	0.1532	0.174967	0.0217667	0.933621	0.658828
ENST00000433212	ENSG00000164828	SUN1	PFC	CN	protein_coding	protein_coding	82.6807	60.9435	55.6493	2.75299	2.5125	-0.131088	0.476829	6.45837	5.53521	4.92649	1.18367	1.08775	-0.167757	1	0.08144	0.088925	0.0873333	-0.00159167	1	0.658828
ENST00000295894	ENSG00000163630	SYNPR	PFC	CN	protein_coding	protein_coding	316.207	170.203	417.381	13.3012	72.4297	1.29406	0.000202551	58.2339	53.1783	122.093	2.65529	38.2281	1.19892	0.00985934	0.21137	0.316475	0.2797	-0.036775	0.909882	0.0430677
ENST00000460711	ENSG00000163630	SYNPR	PFC	CN	protein_coding	protein_coding	316.207	170.203	417.381	13.3012	72.4297	1.29406	0.000202551	36.5123	19.1979	95.297	2.91638	22.1009	2.31088	0.000431785	0.11531	0.1188	0.223867	0.105067	0.203865	0.0430677
ENST00000478300	ENSG00000163630	SYNPR	PFC	CN	protein_coding	protein_coding	316.207	170.203	417.381	13.3012	72.4297	1.29406	0.000202551	190.531	85.1945	115.448	16.8472	3.48821	0.438361	0.0449713	0.58006	0.486725	0.293733	-0.192992	0.277377	0.0430677
ENST00000479198	ENSG00000163630	SYNPR	PFC	CN	protein_coding	protein_coding	316.207	170.203	417.381	13.3012	72.4297	1.29406	0.000202551	30.2944	12.2601	83.6964	2.07875	14.0692	2.7702	0.000140311	0.09136	0.07595	0.2009	0.12495	0.0430677	0.0430677
ENST00000338916	ENSG00000213023	SYT3	PFC	CN	protein_coding	protein_coding	34.7133	43.7922	23.8356	1.31538	1.10529	-0.87728	0.050151	8.87481	12.4903	8.28724	0.770688	1.48035	-0.591259	1	0.25896	0.28625	0.3437	0.05745	0.830158	0.827485
ENST00000600079	ENSG00000213023	SYT3	PFC	CN	protein_coding	protein_coding	34.7133	43.7922	23.8356	1.31538	1.10529	-0.87728	0.050151	22.0933	26.6392	12.3231	3.38464	0.948159	-1.11155	1	0.62798	0.604525	0.5157	-0.088825	0.827485	0.827485
ENST00000279394	ENSG00000149930	TAOK2	PFC	CN	protein_coding	protein_coding	39.735	38.2858	32.3418	1.17058	2.58377	-0.243342	0.940765	21.6916	20.6004	11.5364	0.723117	1.81828	-0.835926	1	0.52515	0.538475	0.352733	-0.185742	0.0192641	0.0192641
ENST00000308893	ENSG00000149930	TAOK2	PFC	CN	protein_coding	protein_coding	39.735	38.2858	32.3418	1.17058	2.58377	-0.243342	0.940765	10.3065	10.7613	10.3774	0.567786	1.15082	-0.0523589	1	0.26684	0.281125	0.319533	0.0384083	0.737382	0.0192641
ENST00000416441	ENSG00000149930	TAOK2	PFC	CN	protein_coding	protein_coding	39.735	38.2858	32.3418	1.17058	2.58377	-0.243342	0.940765	6.94019	6.26783	9.8359	0.672866	0.595591	0.649258	0.0345529	0.18866	0.1629	0.310733	0.147833	0.207559	0.0192641
ENST00000502553	ENSG00000113407	TARS	PFC	CN	protein_coding	protein_coding	39.1767	35.2197	29.4073	0.488014	0.721012	-0.260126	0.571974	9.55807	7.62164	5.04969	1.30618	0.617922	-0.592945	1	0.2295	0.215375	0.170933	-0.0444417	0.936159	0.874548
ENST00000507716	ENSG00000113407	TARS	PFC	CN	protein_coding	nonsense_mediated_decay	39.1767	35.2197	29.4073	0.488014	0.721012	-0.260126	0.571974	5.33735	4.67063	2.89484	1.51226	1.17636	-0.688246	1	0.12925	0.13125	0.0968	-0.03445	0.874548	0.874548
ENST00000508361	ENSG00000113407	TARS	PFC	CN	protein_coding	nonsense_mediated_decay	39.1767	35.2197	29.4073	0.488014	0.721012	-0.260126	0.571974	21.675	21.2619	20.113	2.01392	1.04604	-0.0801034	1	0.58002	0.605825	0.686133	0.0803083	0.885887	0.874548
ENST00000284290	ENSG00000154144	TBRG1	PFC	CN	protein_coding	nonsense_mediated_decay	26.0229	25.7673	33.5749	0.462859	1.28855	0.381715	0.0843421	9.65669	12.7768	10.501	0.786462	0.640264	-0.282757	1	0.36726	0.495175	0.312233	-0.182942	7.49e-05	7.49e-05
ENST00000441174	ENSG00000154144	TBRG1	PFC	CN	protein_coding	protein_coding	26.0229	25.7673	33.5749	0.462859	1.28855	0.381715	0.0843421	10.5559	7.37948	16.5989	0.290001	0.539305	1.16841	0.000294533	0.40106	0.286675	0.494633	0.207958	7.49e-05	7.49e-05
ENST00000321394	ENSG00000120438	TCP1	PFC	CN	protein_coding	protein_coding	176.773	202.362	122.723	6.05501	6.98915	-0.721485	0.89436	48.1105	57.0735	27.3551	3.50233	3.13707	-1.06074	0.00932187	0.2658	0.281275	0.2215	-0.059775	0.277377	0.277377
ENST00000392168	ENSG00000120438	TCP1	PFC	CN	protein_coding	protein_coding	176.773	202.362	122.723	6.05501	6.98915	-0.721485	0.89436	78.6909	86.7759	44.798	10.6501	5.39412	-0.953705	1	0.43383	0.42535	0.362367	-0.0629833	0.885887	0.277377
ENST00000544255	ENSG00000120438	TCP1	PFC	CN	protein_coding	protein_coding	176.773	202.362	122.723	6.05501	6.98915	-0.721485	0.89436	49.0848	57.431	50.0069	8.22808	1.87033	-0.199664	1	0.29536	0.288075	0.411367	0.123292	0.657571	0.277377
ENST00000266304	ENSG00000167074	TEF	PFC	CN	protein_coding	protein_coding	84.7537	73.0375	76.8248	6.48773	4.55499	0.0729247	0.0654798	61.7823	53.3953	43.4666	5.53681	3.53739	-0.296746	1	0.7174	0.7382	0.565067	-0.173133	0.319273	0.319273
ENST00000406644	ENSG00000167074	TEF	PFC	CN	protein_coding	protein_coding	84.7537	73.0375	76.8248	6.48773	4.55499	0.0729247	0.0654798	22.9073	19.4819	33.3583	6.12212	2.26978	0.775598	0.0229592	0.2817	0.25955	0.434933	0.175383	0.319379	0.319273
ENST00000361462	ENSG00000198718	TOGARAM1	CN	CB	protein_coding	protein_coding	41.9401	43.7196	34.0189	2.50916	2.38276	-0.361853	0.000892585	30.9706	26.4042	31.828	2.61737	2.3218	0.269435	1	0.76149	0.6126	0.9352	0.3226	0.00213419	0.00213419
ENST00000566166	ENSG00000260001	TGFBR3L	PFC	CN	protein_coding	retained_intron	47.0715	58.0625	24.0636	2.03872	2.72284	-1.2704	0.221935	27.4737	36.4641	8.575	1.67043	0.715519	-2.08698	0.000562496	0.5451	0.627475	0.3601	-0.267375	5.89e-08	5.89e-08
ENST00000381337	ENSG00000066654	THUMPD1	PFC	CN	protein_coding	protein_coding	39.3572	35.9916	31.2063	0.831362	1.22604	-0.205763	0.884752	12.7865	12.389	15.3983	2.01579	0.996062	0.313485	1	0.34925	0.34625	0.4969	0.15065	0.506752	0.505994
ENST00000396083	ENSG00000066654	THUMPD1	PFC	CN	protein_coding	protein_coding	39.3572	35.9916	31.2063	0.831362	1.22604	-0.205763	0.884752	26.4962	23.5601	15.7117	2.44737	2.10323	-0.584196	1	0.64879	0.652575	0.5	-0.152575	0.505994	0.505994
ENST00000369093	ENSG00000151923	TIAL1	PFC	CN	protein_coding	protein_coding	27.2031	22.5803	21.7698	1.52946	0.692061	-0.052716	0.142779	15.972	10.0767	13.2183	1.06087	0.355136	0.391175	0.0438127	0.5662	0.444775	0.609	0.164225	0.249047	0.249047
ENST00000436547	ENSG00000151923	TIAL1	PFC	CN	protein_coding	protein_coding	27.2031	22.5803	21.7698	1.52946	0.692061	-0.052716	0.142779	5.5273	6.59878	3.99877	0.618848	0.564042	-0.721226	1	0.21626	0.2952	0.182467	-0.112733	0.269669	0.249047
ENST00000286827	ENSG00000156299	TIAM1	PFC	CN	protein_coding	protein_coding	193.665	62.6804	61.6477	1.5445	2.18277	-0.0239641	0.160376	133.885	32.4261	30.4956	1.55483	2.21852	-0.0885253	1	0.57901	0.51725	0.4934	-0.02385	0.975677	0.975677
ENST00000541036	ENSG00000156299	TIAM1	PFC	CN	protein_coding	protein_coding	193.665	62.6804	61.6477	1.5445	2.18277	-0.0239641	0.160376	57.3368	27.9168	30.2962	1.78901	0.399023	0.117962	1	0.39912	0.44455	0.493067	0.0485167	0.975677	0.975677
ENST00000356107	ENSG00000104067	TJP1	PFC	CN	protein_coding	protein_coding	50.3547	48.9823	69.3519	2.32516	0.653865	0.501588	0.000339839	28.5463	29.1693	33.2618	2.27533	1.38937	0.189356	0.0303651	0.58951	0.59525	0.4795	-0.11575	0.753761	0.753761
ENST00000400011	ENSG00000104067	TJP1	PFC	CN	protein_coding	protein_coding	50.3547	48.9823	69.3519	2.32516	0.653865	0.501588	0.000339839	9.35969	7.86807	16.6181	0.865739	0.218052	1.07771	0.0306313	0.17303	0.159825	0.239633	0.0798083	0.764197	0.753761
ENST00000614355	ENSG00000104067	TJP1	PFC	CN	protein_coding	protein_coding	50.3547	48.9823	69.3519	2.32516	0.653865	0.501588	0.000339839	11.1211	10.4287	17.7752	2.00701	1.15258	0.768736	0.0306402	0.21142	0.214125	0.256367	0.0422417	0.862502	0.753761
ENST00000329800	ENSG00000133069	TMCC2	PFC	CN	protein_coding	protein_coding	118.272	102.478	80.1788	3.40044	3.69891	-0.353986	0.410385	5.49862	5.32425	6.15229	2.49686	0.555881	0.208184	1	0.05187	0.05045	0.0775	0.02705	0.793625	0.716429
ENST00000330675	ENSG00000133069	TMCC2	PFC	CN	protein_coding	protein_coding	118.272	102.478	80.1788	3.40044	3.69891	-0.353986	0.410385	5.79133	5.34024	6.72025	2.46384	1.01583	0.331056	1	0.05479	0.050575	0.0850667	0.0344917	0.74764	0.716429
ENST00000358024	ENSG00000133069	TMCC2	PFC	CN	protein_coding	protein_coding	118.272	102.478	80.1788	3.40044	3.69891	-0.353986	0.410385	78.7887	67.5162	39.4758	10.3093	6.33259	-0.774111	1	0.64004	0.667925	0.488	-0.179925	0.747343	0.716429
ENST00000481950	ENSG00000133069	TMCC2	PFC	CN	protein_coding	lncRNA	118.272	102.478	80.1788	3.40044	3.69891	-0.353986	0.410385	5.49862	5.32425	6.15229	2.49686	0.555881	0.208184	1	0.05187	0.05045	0.0775	0.02705	0.793625	0.716429
ENST00000495538	ENSG00000133069	TMCC2	PFC	CN	protein_coding	lncRNA	118.272	102.478	80.1788	3.40044	3.69891	-0.353986	0.410385	14.5881	11.0401	12.9598	3.02241	1.60007	0.231099	1	0.12594	0.105225	0.163467	0.0582417	0.716429	0.716429
ENST00000545499	ENSG00000133069	TMCC2	PFC	CN	protein_coding	protein_coding	118.272	102.478	80.1788	3.40044	3.69891	-0.353986	0.410385	7.94396	7.84574	8.60086	2.71565	0.531269	0.132411	1	0.07427	0.074625	0.107133	0.0325083	0.813397	0.716429
ENST00000339375	ENSG00000166448	TMEM130	PFC	CN	protein_coding	protein_coding	151.475	225.046	138.788	10.1581	19.9438	-0.697293	0.219876	112.564	169.316	91.9604	19.7206	19.3029	-0.880566	1	0.751	0.74715	0.650567	-0.0965833	0.762229	0.691755
ENST00000416379	ENSG00000166448	TMEM130	PFC	CN	protein_coding	protein_coding	151.475	225.046	138.788	10.1581	19.9438	-0.697293	0.219876	25.0659	33.2404	33.555	7.30667	2.02789	0.0135833	1	0.16433	0.1503	0.2543	0.104	0.691755	0.691755
ENST00000450876	ENSG00000166448	TMEM130	PFC	CN	protein_coding	protein_coding	151.475	225.046	138.788	10.1581	19.9438	-0.697293	0.219876	12.3342	20.1207	11.8723	5.5018	1.99813	-0.760587	1	0.07539	0.091825	0.0849667	-0.00685833	0.986904	0.691755
ENST00000361462	ENSG00000198718	TOGARAM1	PFC	CN	protein_coding	protein_coding	41.9401	46.5464	43.7196	2.95407	2.50916	-0.0903686	0.322972	30.9706	33.7525	26.4042	3.49703	2.61737	-0.354107	1	0.76149	0.742875	0.6126	-0.130275	0.753761	0.753761
ENST00000557423	ENSG00000198718	TOGARAM1	PFC	CN	protein_coding	nonsense_mediated_decay	41.9401	46.5464	43.7196	2.95407	2.50916	-0.0903686	0.322972	7.38533	7.36694	13.3349	3.52608	2.86924	0.855196	1	0.16252	0.148275	0.300533	0.152258	0.758534	0.753761
ENST00000267996	ENSG00000140416	TPM1	PFC	CN	protein_coding	protein_coding	98.2734	105.36	75.9527	1.19067	6.11046	-0.472096	0.133724	9.94875	10.1152	10.3982	2.40608	0.0876231	0.0397673	1	0.10506	0.0967	0.1388	0.0421	0.589698	0.589698
ENST00000334895	ENSG00000140416	TPM1	PFC	CN	protein_coding	protein_coding	98.2734	105.36	75.9527	1.19067	6.11046	-0.472096	0.133724	24.7074	29.1412	22.3398	1.68177	1.14283	-0.383294	1	0.25614	0.276275	0.295467	0.0191917	0.737382	0.589698
ENST00000357980	ENSG00000140416	TPM1	PFC	CN	protein_coding	protein_coding	98.2734	105.36	75.9527	1.19067	6.11046	-0.472096	0.133724	5.96016	6.83107	5.3315	1.90939	1.13884	-0.356977	1	0.06268	0.06505	0.0733333	0.00828333	0.986904	0.589698
ENST00000558264	ENSG00000140416	TPM1	PFC	CN	protein_coding	retained_intron	98.2734	105.36	75.9527	1.19067	6.11046	-0.472096	0.133724	8.21169	9.12365	8.05762	2.25603	1.21544	-0.179049	1	0.0862	0.086775	0.109433	0.0226583	0.930312	0.589698
ENST00000651344	ENSG00000140416	TPM1	PFC	CN	protein_coding	retained_intron	98.2734	105.36	75.9527	1.19067	6.11046	-0.472096	0.133724	38.9482	41.2311	19.5331	5.77703	6.36701	-1.07742	1	0.38046	0.3905	0.2474	-0.1431	0.628438	0.589698
ENST00000323144	ENSG00000143549	TPM3	PFC	CN	protein_coding	protein_coding	178.624	222.07	192.177	8.74732	11.8504	-0.208568	0.921782	41.054	53.761	18.2492	4.42827	1.80116	-1.55821	0.000841639	0.25782	0.244875	0.0947333	-0.150142	2.28e-06	2.28e-06
ENST00000330188	ENSG00000143549	TPM3	PFC	CN	protein_coding	protein_coding	178.624	222.07	192.177	8.74732	11.8504	-0.208568	0.921782	109.176	139.225	134.349	14.0471	16.9854	-0.0514291	1	0.57992	0.622475	0.693267	0.0707917	0.5791	2.28e-06
ENST00000368545	ENSG00000143549	TPM3	PFC	CN	protein_coding	retained_intron	178.624	222.07	192.177	8.74732	11.8504	-0.208568	0.921782	11.4253	10.8796	19.8513	3.78134	1.63902	0.867015	1	0.06204	0.05015	0.1052	0.05505	0.583835	2.28e-06
ENST00000330149	ENSG00000182400	TRAPPC6B	PFC	CN	protein_coding	protein_coding	55.1129	56.2258	48.3501	1.96009	5.76988	-0.217674	1	38.0324	38.4832	22.5292	4.1403	4.70374	-0.772169	1	0.67246	0.683225	0.454867	-0.228358	0.515245	0.317781
ENST00000347691	ENSG00000182400	TRAPPC6B	PFC	CN	protein_coding	protein_coding	55.1129	56.2258	48.3501	1.96009	5.76988	-0.217674	1	11.3954	11.4303	16.596	1.34093	1.31388	0.537578	0.0439204	0.21697	0.2048	0.347767	0.142967	0.317781	0.317781
ENST00000469361	ENSG00000182400	TRAPPC6B	PFC	CN	protein_coding	retained_intron	55.1129	56.2258	48.3501	1.96009	5.76988	-0.217674	1	5.55799	6.11749	9.17669	2.31665	0.150857	0.584249	1	0.1083	0.10855	0.1963	0.08775	0.778722	0.317781
ENST00000378182	ENSG00000204977	TRIM13	PFC	CN	protein_coding	protein_coding	29.9252	26.1623	20.1835	1.80024	1.56189	-0.374148	0.906293	16.9942	14.8289	8.59223	0.470333	1.20307	-0.786598	1	0.54616	0.57535	0.4218	-0.15355	0.241863	0.241863
ENST00000457662	ENSG00000204977	TRIM13	PFC	CN	protein_coding	protein_coding	29.9252	26.1623	20.1835	1.80024	1.56189	-0.374148	0.906293	12.6263	11.2153	11.1651	1.79794	0.534346	-0.00646321	1	0.44237	0.42045	0.555567	0.135117	0.242004	0.241863
ENST00000344135	ENSG00000038382	TRIO	PFC	CN	protein_coding	protein_coding	56.9897	55.4164	34.1611	2.58956	2.61601	-0.697796	0.00047455	8.64082	9.02771	9.56696	2.48637	1.04378	0.0836103	1	0.1741	0.1602	0.2788	0.1186	0.658157	0.198907
ENST00000344204	ENSG00000038382	TRIO	PFC	CN	protein_coding	protein_coding	56.9897	55.4164	34.1611	2.58956	2.61601	-0.697796	0.00047455	31.265	24.051	14.9383	1.22568	0.312989	-0.686716	1	0.51586	0.434925	0.441233	0.00630833	1	0.198907
ENST00000515144	ENSG00000038382	TRIO	PFC	CN	protein_coding	retained_intron	56.9897	55.4164	34.1611	2.58956	2.61601	-0.697796	0.00047455	11.4896	17.2464	8.2347	0.638118	1.23984	-1.06559	0.00657019	0.22209	0.311875	0.2382	-0.073675	0.198907	0.198907
ENST00000372383	ENSG00000157514	TSC22D3	PFC	CN	protein_coding	protein_coding	104.362	85.3101	43.9756	4.53904	1.74302	-0.955856	0.00117895	8.80951	7.33197	4.72441	1.74431	0.737355	-0.632985	1	0.09216	0.088075	0.109067	0.0209917	0.980162	0.980162
ENST00000372390	ENSG00000157514	TSC22D3	PFC	CN	protein_coding	protein_coding	104.362	85.3101	43.9756	4.53904	1.74302	-0.955856	0.00117895	19.0089	28.1653	14.0767	3.63242	1.54569	-1.0001	1	0.24521	0.328675	0.318567	-0.0101083	1	0.980162
ENST00000372397	ENSG00000157514	TSC22D3	PFC	CN	protein_coding	protein_coding	104.362	85.3101	43.9756	4.53904	1.74302	-0.955856	0.00117895	74.5574	48.1245	22.094	3.47417	1.98734	-1.12277	0.00601182	0.63088	0.563025	0.5004	-0.062625	0.989324	0.980162
ENST00000305798	ENSG00000168785	TSPAN5	PFC	CN	protein_coding	protein_coding	152.703	153.318	73.9086	3.33338	8.04818	-1.05261	0.00024096	131.041	126.181	53.6857	12.4698	7.79219	-1.23273	0.00354174	0.82308	0.819075	0.720533	-0.0985417	0.808677	0.808677
ENST00000508798	ENSG00000168785	TSPAN5	PFC	CN	protein_coding	nonsense_mediated_decay	152.703	153.318	73.9086	3.33338	8.04818	-1.05261	0.00024096	21.1219	26.5492	19.9165	9.53036	1.18584	-0.414528	1	0.17332	0.17715	0.2756	0.09845	0.811791	0.808677
ENST00000368562	ENSG00000130640	TUBGCP2	PFC	CN	protein_coding	protein_coding	49.2706	49.5698	38.1812	4.61457	2.71598	-0.37651	0.63099	18.6537	20.3976	17.1465	1.17962	1.17917	-0.250352	1	0.39225	0.421	0.449267	0.0282667	0.732994	0.732994
ENST00000482278	ENSG00000130640	TUBGCP2	PFC	CN	protein_coding	nonsense_mediated_decay	49.2706	49.5698	38.1812	4.61457	2.71598	-0.37651	0.63099	25.551	24.6714	15.3117	4.31115	1.38072	-0.687842	1	0.50003	0.4879	0.399967	-0.0879333	0.732994	0.732994
ENST00000463563	ENSG00000163714	U2SURP	PFC	CN	protein_coding	nonsense_mediated_decay	41.9419	34.5021	27.9405	2.11382	0.784833	-0.30423	0.930305	10.4819	7.85045	9.72086	0.489863	0.0778889	0.307957	0.0229138	0.26317	0.2286	0.348367	0.119767	0.0326721	0.0326721
ENST00000473835	ENSG00000163714	U2SURP	PFC	CN	protein_coding	protein_coding	41.9419	34.5021	27.9405	2.11382	0.784833	-0.30423	0.930305	18.7256	13.0039	8.5169	0.762321	0.580856	-0.609965	1	0.40925	0.37835	0.304133	-0.0742167	0.641525	0.0326721
ENST00000493598	ENSG00000163714	U2SURP	PFC	CN	protein_coding	protein_coding	41.9419	34.5021	27.9405	2.11382	0.784833	-0.30423	0.930305	12.119	13.0565	8.81823	1.15644	0.221985	-0.565678	1	0.30977	0.376675	0.315667	-0.0610083	0.617604	0.0326721
ENST00000342494	ENSG00000151148	UBE3B	PFC	CN	protein_coding	protein_coding	26.541	28.6532	25.6559	0.700621	0.598876	-0.159347	0.786297	17.3604	18.92	13.8572	1.76916	0.731434	-0.449005	1	0.6548	0.660375	0.539367	-0.121008	0.725678	0.725678
ENST00000434735	ENSG00000151148	UBE3B	PFC	CN	protein_coding	protein_coding	26.541	28.6532	25.6559	0.700621	0.598876	-0.159347	0.786297	8.45582	8.71719	11.3568	1.70235	0.118811	0.381235	1	0.31813	0.303725	0.4433	0.139575	0.731195	0.725678
ENST00000372211	ENSG00000130717	UCK1	PFC	CN	protein_coding	protein_coding	49.4458	37.6427	31.1048	2.3048	1.25322	-0.275154	0.678939	9.11763	8.15668	8.81039	1.22357	1.71127	0.111092	1	0.209	0.21555	0.280567	0.0650167	0.888613	0.885887
ENST00000372215	ENSG00000130717	UCK1	PFC	CN	protein_coding	protein_coding	49.4458	37.6427	31.1048	2.3048	1.25322	-0.275154	0.678939	33.6416	21.7733	15.2368	3.07095	2.43319	-0.514713	1	0.62742	0.587125	0.496867	-0.0902583	0.885887	0.885887
ENST00000329542	ENSG00000113763	UNC5A	PFC	CN	protein_coding	protein_coding	44.7272	67.4754	20.6113	3.51119	3.07216	-1.71044	0.0100379	12.4158	20.6376	7.90976	1.7337	0.714983	-1.38244	0.00385449	0.28805	0.310875	0.390467	0.0795917	0.667524	0.663451
ENST00000509580	ENSG00000113763	UNC5A	PFC	CN	protein_coding	protein_coding	44.7272	67.4754	20.6113	3.51119	3.07216	-1.71044	0.0100379	32.2515	46.7457	12.6246	4.73618	2.32021	-1.88776	0.00119207	0.7105	0.68785	0.6064	-0.08145	0.663451	0.663451
ENST00000261497	ENSG00000124422	USP22	PFC	CN	protein_coding	protein_coding	171.403	161.584	119.441	7.85726	0.945863	-0.435955	0.303815	119.994	102.032	65.9756	2.56687	0.91418	-0.628941	1	0.67247	0.638075	0.552333	-0.0857417	0.909882	0.909882
ENST00000537526	ENSG00000124422	USP22	PFC	CN	protein_coding	protein_coding	171.403	161.584	119.441	7.85726	0.945863	-0.435955	0.303815	50.2946	58.9497	53.3404	10.5905	0.0225415	-0.144229	1	0.32206	0.358	0.446633	0.0886333	0.909882	0.909882
ENST00000357428	ENSG00000077254	USP33	PFC	CN	protein_coding	protein_coding	92.5175	103.32	60.9192	1.26459	2.47689	-0.762047	0.00103382	24.5165	30.8089	18.9298	1.59147	0.44087	-0.702397	1	0.2721	0.2982	0.3113	0.0131	1	0.731598
ENST00000370793	ENSG00000077254	USP33	PFC	CN	protein_coding	protein_coding	92.5175	103.32	60.9192	1.26459	2.47689	-0.762047	0.00103382	41.9522	41.9384	20.0964	3.17999	1.82119	-1.06096	0.00572775	0.43592	0.40645	0.328567	-0.0778833	0.818824	0.731598
ENST00000370794	ENSG00000077254	USP33	PFC	CN	protein_coding	protein_coding	92.5175	103.32	60.9192	1.26459	2.47689	-0.762047	0.00103382	24.21	28.824	19.5691	2.13353	0.632135	-0.558455	1	0.26972	0.2786	0.321467	0.0428667	0.731598	0.731598
ENST00000398571	ENSG00000115464	USP34	PFC	CN	protein_coding	protein_coding	50.1701	53.4235	36.2189	3.21342	2.25551	-0.560602	0.482615	17.0664	14.193	8.1196	1.25205	1.5901	-0.804937	1	0.32287	0.26885	0.220633	-0.0482167	0.891659	0.863882
ENST00000411912	ENSG00000115464	USP34	PFC	CN	protein_coding	protein_coding	50.1701	53.4235	36.2189	3.21342	2.25551	-0.560602	0.482615	8.16515	9.93026	8.64714	1.38986	0.482094	-0.199393	1	0.17346	0.185125	0.242133	0.0570083	0.863882	0.863882
ENST00000436269	ENSG00000115464	USP34	PFC	CN	protein_coding	protein_coding	50.1701	53.4235	36.2189	3.21342	2.25551	-0.560602	0.482615	18.9856	21.3805	13.6091	0.817181	1.18749	-0.651338	1	0.37977	0.4018	0.374567	-0.0272333	0.951647	0.863882
ENST00000453734	ENSG00000115464	USP34	PFC	CN	protein_coding	protein_coding	50.1701	53.4235	36.2189	3.21342	2.25551	-0.560602	0.482615	5.88996	7.9103	5.77931	1.80359	0.0142856	-0.452163	1	0.12263	0.144025	0.160833	0.0168083	0.946891	0.863882
ENST00000273038	ENSG00000144560	VGLL4	PFC	CN	protein_coding	protein_coding	36.1473	44.2625	24.9442	2.24688	1.61902	-0.827128	0.00461388	21.9644	24.7183	11.3353	2.42808	0.385588	-1.12407	0.0350327	0.59608	0.555975	0.458567	-0.0974083	0.658828	0.658828
ENST00000430365	ENSG00000144560	VGLL4	PFC	CN	protein_coding	protein_coding	36.1473	44.2625	24.9442	2.24688	1.61902	-0.827128	0.00461388	13.2595	17.926	13.2115	1.46148	1.68917	-0.439972	1	0.38003	0.407075	0.5254	0.118325	0.66004	0.658828
ENST00000335327	ENSG00000132970	WASF3	PFC	CN	protein_coding	protein_coding	173.315	149.451	109.253	10.488	5.06097	-0.451965	0.96191	95.0994	73.1554	40.0373	2.85736	3.24925	-0.869456	0.0147426	0.50909	0.497225	0.365233	-0.131992	0.40541	0.404609
ENST00000361042	ENSG00000132970	WASF3	PFC	CN	protein_coding	protein_coding	173.315	149.451	109.253	10.488	5.06097	-0.451965	0.96191	77.3998	75.835	68.7907	11.9856	1.7343	-0.14063	1	0.48662	0.49955	0.630967	0.131417	0.404609	0.404609
ENST00000357574	ENSG00000091157	WDR7	PFC	CN	protein_coding	protein_coding	61.3253	84.3761	45.9	2.82611	1.97518	-0.878198	0.0276914	40.7533	56.5	23.8923	4.76118	1.18742	-1.24136	0.00986586	0.6605	0.66675	0.520233	-0.146517	0.570337	0.570337
ENST00000615645	ENSG00000091157	WDR7	PFC	CN	protein_coding	protein_coding	61.3253	84.3761	45.9	2.82611	1.97518	-0.878198	0.0276914	20.3495	27.55	21.8535	2.54296	0.921282	-0.334056	1	0.33585	0.32935	0.476133	0.146783	0.573817	0.570337
ENST00000395477	ENSG00000165238	WNK2	PFC	CN	protein_coding	protein_coding	56.9327	67.6177	38.7143	1.82332	2.29055	-0.804375	0.296295	11.9205	10.0523	4.89646	1.03539	0.634278	-1.03621	1	0.202	0.14825	0.125567	-0.0226833	0.986904	0.227432
ENST00000411624	ENSG00000165238	WNK2	PFC	CN	protein_coding	protein_coding	56.9327	67.6177	38.7143	1.82332	2.29055	-0.804375	0.296295	20.0793	26.1613	16.0226	1.18339	0.20791	-0.706982	1	0.35854	0.386575	0.417433	0.0308583	0.33497	0.227432
ENST00000432730	ENSG00000165238	WNK2	PFC	CN	protein_coding	protein_coding	56.9327	67.6177	38.7143	1.82332	2.29055	-0.804375	0.296295	14.8166	22.9541	7.59687	1.72753	1.56726	-1.59401	0.00135769	0.24905	0.340925	0.192833	-0.148092	0.227432	0.227432
ENST00000337387	ENSG00000146457	WTAP	PFC	CN	protein_coding	protein_coding	57.7964	59.4288	43.4089	3.19115	5.36629	-0.453084	0.88241	34.5262	41.9085	28.2903	4.13629	4.05343	-0.566771	1	0.60717	0.700625	0.6483	-0.052325	0.745655	0.745655
ENST00000358372	ENSG00000146457	WTAP	PFC	CN	protein_coding	protein_coding	57.7964	59.4288	43.4089	3.19115	5.36629	-0.453084	0.88241	7.68708	5.79722	5.36915	1.09382	0.647341	-0.11047	1	0.13346	0.09865	0.1313	0.03265	0.885887	0.745655
ENST00000621533	ENSG00000146457	WTAP	PFC	CN	protein_coding	protein_coding	57.7964	59.4288	43.4089	3.19115	5.36629	-0.453084	0.88241	12.1105	8.19559	6.77216	0.807825	1.47676	-0.274862	1	0.19887	0.140975	0.152967	0.0119917	0.873482	0.745655
ENST00000304658	ENSG00000169180	XPO6	PFC	CN	protein_coding	protein_coding	45.4445	53.4239	40.7577	1.88337	1.61814	-0.390328	0.875586	13.0261	17.2683	5.26091	4.05772	1.78662	-1.71283	1	0.28522	0.327675	0.131967	-0.195708	0.450248	0.443724
ENST00000565698	ENSG00000169180	XPO6	PFC	CN	protein_coding	protein_coding	45.4445	53.4239	40.7577	1.88337	1.61814	-0.390328	0.875586	32.3258	36.0847	35.3986	5.05732	3.13486	-0.0276857	1	0.71272	0.67105	0.865733	0.194683	0.443724	0.443724
ENST00000320602	ENSG00000099904	ZDHHC8	PFC	CN	protein_coding	protein_coding	31.843	35.9181	29.3599	3.18056	1.33985	-0.290775	0.984003	14.4397	14.7323	9.84805	1.25474	1.19961	-0.58059	1	0.45906	0.4136	0.333133	-0.0804667	0.786278	0.783546
ENST00000405930	ENSG00000099904	ZDHHC8	PFC	CN	protein_coding	protein_coding	31.843	35.9181	29.3599	3.18056	1.33985	-0.290775	0.984003	16.196	19.7824	18.1538	2.28022	0.381973	-0.123879	1	0.50309	0.547375	0.620233	0.0728583	0.783546	0.783546
ENST00000374433	ENSG00000169740	ZNF32	PFC	CN	protein_coding	protein_coding	50.5651	51.101	43.1451	1.12436	3.2447	-0.244104	1	33.7706	38.5548	31.0215	1.39042	3.73192	-0.313554	1	0.67469	0.7561	0.714467	-0.0416333	0.964786	0.964786
ENST00000395797	ENSG00000169740	ZNF32	PFC	CN	protein_coding	protein_coding	50.5651	51.101	43.1451	1.12436	3.2447	-0.244104	1	16.7945	12.5462	12.1236	2.02566	0.625045	-0.0493892	1	0.32531	0.2439	0.285533	0.0416333	0.965371	0.964786
ENST00000395254	ENSG00000138311	ZNF365	PFC	CN	protein_coding	protein_coding	109.58	189.645	68.3864	8.63113	2.12532	-1.47138	0.00219129	93.4266	165.748	48.7537	16.1548	3.40338	-1.7652	0.00428611	0.84786	0.86965	0.713733	-0.155917	0.615722	0.615722
ENST00000466727	ENSG00000138311	ZNF365	PFC	CN	protein_coding	lncRNA	109.58	189.645	68.3864	8.63113	2.12532	-1.47138	0.00219129	16.06	23.7789	19.4954	10.4432	3.73815	-0.286415	1	0.15113	0.1297	0.2842	0.1545	0.617604	0.615722
ENST00000360700	ENSG00000147180	ZNF711	PFC	CN	protein_coding	protein_coding	34.7323	36.2896	25.1856	0.371795	0.54558	-0.526784	0.279538	23.8098	22.6172	14.5886	1.69189	0.370135	-0.632229	1	0.66901	0.622425	0.5803	-0.042125	0.933073	0.933073
ENST00000373165	ENSG00000147180	ZNF711	PFC	CN	protein_coding	protein_coding	34.7323	36.2896	25.1856	0.371795	0.54558	-0.526784	0.279538	10.885	13.6716	10.5843	1.45738	0.874142	-0.368945	1	0.33006	0.37755	0.419167	0.0416167	0.933073	0.933073
ENST00000334444	ENSG00000114770	ABCC5	PFC	CB	protein_coding	protein_coding	46.5908	42.6893	49.8462	1.68536	3.99747	0.223561	0.348176	18.0022	17.4107	14.5306	0.763225	2.05707	-0.260716	1	0.38692	0.4088	0.2885	-0.1203	0.016752	4.21e-07
ENST00000427120	ENSG00000114770	ABCC5	PFC	CB	protein_coding	protein_coding	46.5908	42.6893	49.8462	1.68536	3.99747	0.223561	0.348176	6.83678	4.09364	14.9117	0.7164	0.988219	1.86244	0.000278004	0.14315	0.09485	0.301767	0.206917	4.21e-07	4.21e-07
ENST00000437205	ENSG00000114770	ABCC5	PFC	CB	protein_coding	nonsense_mediated_decay	46.5908	42.6893	49.8462	1.68536	3.99747	0.223561	0.348176	14.8605	15.7948	12.591	1.07071	1.21048	-0.326828	1	0.32186	0.369675	0.251967	-0.117708	0.0106855	4.21e-07
ENST00000361737	ENSG00000163995	ABLIM2	PFC	CB	protein_coding	protein_coding	62.4638	75.1599	23.8394	2.50182	0.850239	-1.6562	2.69e-07	18.4703	20.0204	12.537	1.28	1.40744	-0.674851	0.0195712	0.34419	0.26765	0.523467	0.255817	0.0427949	0.000168713
ENST00000447017	ENSG00000163995	ABLIM2	PFC	CB	protein_coding	protein_coding	62.4638	75.1599	23.8394	2.50182	0.850239	-1.6562	2.69e-07	19.8555	30.5515	5.26875	5.05973	0.988809	-2.53345	0.00247159	0.29999	0.40395	0.224167	-0.179783	0.64903	0.000168713
ENST00000512594	ENSG00000163995	ABLIM2	PFC	CB	protein_coding	retained_intron	62.4638	75.1599	23.8394	2.50182	0.850239	-1.6562	2.69e-07	11.7867	9.16608	3.09988	2.58218	0.696719	-1.56102	1	0.17416	0.1238	0.1284	0.0046	0.976297	0.000168713
ENST00000514025	ENSG00000163995	ABLIM2	PFC	CB	protein_coding	protein_coding	62.4638	75.1599	23.8394	2.50182	0.850239	-1.6562	2.69e-07	6.21186	8.2863	0.220992	1.09852	0.0601416	-5.16655	0.00168419	0.08001	0.109675	0.00923333	-0.100442	0.000168713	0.000168713
ENST00000229195	ENSG00000111596	AC092881.1	PFC	CB	protein_coding	protein_coding	48.989	35.1441	88.2428	0.966577	3.6023	1.32795	1.55e-05	25.1269	13.0304	56.8056	0.876133	5.44177	2.1233	1.26e-05	0.44228	0.370375	0.640733	0.270358	3.2e-06	3.2e-06
ENST00000418359	ENSG00000111596	AC092881.1	PFC	CB	protein_coding	protein_coding	48.989	35.1441	88.2428	0.966577	3.6023	1.32795	1.55e-05	12.3635	12.3443	14.653	0.724605	0.795625	0.24717	1	0.29784	0.350425	0.167367	-0.183058	4.67e-06	3.2e-06
ENST00000550641	ENSG00000111596	AC092881.1	PFC	CB	protein_coding	protein_coding	48.989	35.1441	88.2428	0.966577	3.6023	1.32795	1.55e-05	6.29024	5.86165	7.67814	1.17197	2.41484	0.388869	1	0.15303	0.16975	0.0896333	-0.0801167	0.157632	3.2e-06
ENST00000333167	ENSG00000060971	ACAA1	PFC	CB	protein_coding	protein_coding	45.6778	49.0546	46.7471	2.96923	2.4407	-0.0694971	1	15.6924	16.2439	14.1292	3.00341	0.44922	-0.201078	1	0.3431	0.3247	0.3041	-0.0206	1	0.000183538
ENST00000411549	ENSG00000060971	ACAA1	PFC	CB	protein_coding	nonsense_mediated_decay	45.6778	49.0546	46.7471	2.96923	2.4407	-0.0694971	1	7.13586	5.55405	13.3812	0.26076	2.22298	1.26708	0.0237789	0.15301	0.114275	0.282667	0.168392	0.000183538	0.000183538
ENST00000627515	ENSG00000060971	ACAA1	PFC	CB	protein_coding	protein_coding	45.6778	49.0546	46.7471	2.96923	2.4407	-0.0694971	1	20.6134	25.6088	16.3946	1.58835	0.772706	-0.643107	0.00691649	0.45327	0.52695	0.3514	-0.17555	0.059004	0.000183538
ENST00000217455	ENSG00000101473	ACOT8	PFC	CB	protein_coding	protein_coding	40.8147	45.5897	33.775	1.64026	3.17963	-0.43264	0.858972	27.7421	33.0971	15.4408	2.35665	0.248685	-1.09945	0.00168169	0.66512	0.72315	0.465967	-0.257183	0.00389962	0.00389962
ENST00000461272	ENSG00000101473	ACOT8	PFC	CB	protein_coding	nonsense_mediated_decay	40.8147	45.5897	33.775	1.64026	3.17963	-0.43264	0.858972	5.91798	5.93746	8.36351	0.355867	1.15419	0.49356	1	0.15293	0.1312	0.2457	0.1145	0.00786106	0.00389962
ENST00000193403	ENSG00000072110	ACTN1	PFC	CB	protein_coding	protein_coding	90.3609	100.47	29.4475	3.35815	3.14847	-1.7702	5.11e-07	54.4072	56.0323	13.2689	2.01963	0.293228	-2.07738	2.32e-06	0.56367	0.55765	0.460233	-0.0974167	0.408896	0.0313589
ENST00000394419	ENSG00000072110	ACTN1	PFC	CB	protein_coding	protein_coding	90.3609	100.47	29.4475	3.35815	3.14847	-1.7702	5.11e-07	26.8487	36.5299	10.187	1.78612	1.86241	-1.84133	0.000104394	0.31366	0.36365	0.34	-0.02365	1	0.0313589
ENST00000553882	ENSG00000072110	ACTN1	PFC	CB	protein_coding	retained_intron	90.3609	100.47	29.4475	3.35815	3.14847	-1.7702	5.11e-07	6.5582	5.93266	4.60579	0.33147	1.04171	-0.364533	1	0.09033	0.059225	0.1525	0.093275	0.0313589	0.0313589
ENST00000238918	ENSG00000135298	ADGRB3	PFC	CB	protein_coding	protein_coding	68.1955	71.0363	65.5021	3.18202	0.475245	-0.116997	0.832256	11.7537	12.5402	1.1306	4.6755	0.487195	-3.45985	0.0308245	0.17052	0.1755	0.0172667	-0.158233	0.00911348	0.00668568
ENST00000370598	ENSG00000135298	ADGRB3	PFC	CB	protein_coding	protein_coding	68.1955	71.0363	65.5021	3.18202	0.475245	-0.116997	0.832256	55.4495	57.4736	63.12	4.62103	0.616617	0.135176	1	0.81491	0.810325	0.9636	0.153275	0.00668568	0.00668568
ENST00000336984	ENSG00000204310	AGPAT1	PFC	CB	protein_coding	protein_coding	110.28	126.939	96.1771	4.02319	1.85146	-0.400336	1	5.73004	6.44299	2.95204	1.37766	1.24394	-1.12338	1	0.05189	0.050125	0.031	-0.019125	0.440689	0.180373
ENST00000375107	ENSG00000204310	AGPAT1	PFC	CB	protein_coding	protein_coding	110.28	126.939	96.1771	4.02319	1.85146	-0.400336	1	74.5873	84.1209	77.7682	5.82933	3.61368	-0.113269	1	0.67993	0.66425	0.807833	0.143583	0.180373	0.180373
ENST00000395496	ENSG00000204310	AGPAT1	PFC	CB	protein_coding	protein_coding	110.28	126.939	96.1771	4.02319	1.85146	-0.400336	1	5.82121	6.51622	3.07197	1.34179	0.511279	-1.08239	1	0.0527	0.05125	0.0321	-0.01915	0.659342	0.180373
ENST00000395499	ENSG00000204310	AGPAT1	PFC	CB	protein_coding	protein_coding	110.28	126.939	96.1771	4.02319	1.85146	-0.400336	1	10.3181	11.1016	6.53355	1.0968	1.34666	-0.763925	0.0296115	0.09344	0.087875	0.0678667	-0.0200083	0.278631	0.180373
ENST00000399163	ENSG00000183773	AIFM3	PFC	CB	protein_coding	protein_coding	40.8024	48.5748	35.3392	5.5682	2.8397	-0.458827	0.965291	11.987	12.0725	8.3618	1.31819	0.369681	-0.529311	1	0.30328	0.256	0.238967	-0.0170333	0.572408	0.169336
ENST00000399167	ENSG00000183773	AIFM3	PFC	CB	protein_coding	protein_coding	40.8024	48.5748	35.3392	5.5682	2.8397	-0.458827	0.965291	8.90829	13.2949	10.0945	2.20218	1.05093	-0.396958	1	0.21072	0.273	0.284667	0.0116667	0.30789	0.169336
ENST00000405089	ENSG00000183773	AIFM3	PFC	CB	protein_coding	protein_coding	40.8024	48.5748	35.3392	5.5682	2.8397	-0.458827	0.965291	8.8664	8.09663	3.93412	1.80084	0.130884	-1.0394	0.0311981	0.22272	0.164075	0.113233	-0.0508417	0.169336	0.169336
ENST00000440238	ENSG00000183773	AIFM3	PFC	CB	protein_coding	protein_coding	40.8024	48.5748	35.3392	5.5682	2.8397	-0.458827	0.965291	8.48462	12.6643	9.71266	2.3888	1.41752	-0.382485	1	0.19864	0.25675	0.2722	0.01545	0.503584	0.169336
ENST00000409155	ENSG00000148218	ALAD	PFC	CB	protein_coding	protein_coding	48.1543	47.7096	43.0545	2.71882	2.09524	-0.148082	0.136812	27.8769	28.6401	19.0004	0.734455	0.894139	-0.591747	0.00524986	0.57529	0.606325	0.4453	-0.161025	0.0542008	0.0542008
ENST00000482847	ENSG00000148218	ALAD	PFC	CB	protein_coding	retained_intron	48.1543	47.7096	43.0545	2.71882	2.09524	-0.148082	0.136812	19.7753	18.4012	23.5005	2.99682	2.8927	0.352719	1	0.41359	0.378775	0.541833	0.163058	0.055526	0.0542008
ENST00000565886	ENSG00000260001	TGFBR3L	PFC	CN	protein_coding	protein_coding	47.0715	58.0625	24.0636	2.03872	2.72284	-1.2704	0.221935	17.3197	19.0318	14.4628	0.785653	2.06198	-0.395822	1	0.40719	0.328325	0.5966	0.268275	6.97e-08	5.89e-08
ENST00000394965	ENSG00000023330	ALAS1	PFC	CB	protein_coding	protein_coding	56.1338	49.2185	92.7113	2.07268	2.40174	0.913406	0.000207579	19.0442	13.6721	37.5642	0.403117	0.917391	1.45746	3.36e-05	0.31177	0.2797	0.405233	0.125533	0.00257742	3.05e-18
ENST00000484952	ENSG00000023330	ALAS1	PFC	CB	protein_coding	protein_coding	56.1338	49.2185	92.7113	2.07268	2.40174	0.913406	0.000207579	21.0233	14.7672	41.7618	1.00528	1.29749	1.49915	4.14e-05	0.34354	0.299175	0.450333	0.151158	0.000150573	3.05e-18
ENST00000368877	ENSG00000123505	AMD1	PFC	CB	protein_coding	protein_coding	98.8131	98.816	117.575	3.2514	2.13572	0.250739	0.666089	7.01334	8.84067	5.43192	1.39482	0.563886	-0.701671	1	0.07236	0.088775	0.0461	-0.042675	0.00352586	0.00134198
ENST00000368885	ENSG00000123505	AMD1	PFC	CB	protein_coding	protein_coding	98.8131	98.816	117.575	3.2514	2.13572	0.250739	0.666089	81.8861	77.8826	110.164	6.6698	2.35392	0.500227	0.0300261	0.81585	0.785775	0.936933	0.151158	0.00134198	0.00134198
ENST00000354293	ENSG00000196961	AP2A1	PFC	CB	protein_coding	protein_coding	127.936	152.719	140.535	3.3337	2.53282	-0.119943	0.22223	23.1812	23.7249	13.203	2.2129	0.910774	-0.845047	0.00514932	0.20858	0.15555	0.0941333	-0.0614167	0.0799903	0.0705199
ENST00000359032	ENSG00000196961	AP2A1	PFC	CB	protein_coding	protein_coding	127.936	152.719	140.535	3.3337	2.53282	-0.119943	0.22223	101.336	126.205	122.488	4.00477	3.22162	-0.04312	1	0.76324	0.826125	0.871367	0.0452417	0.0705199	0.0705199
ENST00000299402	ENSG00000166313	APBB1	PFC	CB	protein_coding	protein_coding	285.249	330.27	375.493	29.5164	23.3756	0.185135	0.311193	32.2609	38.4365	29.3196	5.1808	1.62371	-0.390494	1	0.13183	0.11735	0.0792667	-0.0380833	0.129853	0.129853
ENST00000311051	ENSG00000166313	APBB1	PFC	CB	protein_coding	protein_coding	285.249	330.27	375.493	29.5164	23.3756	0.185135	0.311193	27.3798	29.8113	29.5356	1.58226	1.92618	-0.0133996	1	0.11088	0.0924	0.0799667	-0.0124333	0.33769	0.129853
ENST00000389906	ENSG00000166313	APBB1	PFC	CB	protein_coding	protein_coding	285.249	330.27	375.493	29.5164	23.3756	0.185135	0.311193	53.6381	61.5782	68.9712	6.49952	5.07722	0.163548	1	0.19158	0.1884	0.1836	-0.0048	0.716671	0.129853
ENST00000609360	ENSG00000166313	APBB1	PFC	CB	protein_coding	protein_coding	285.249	330.27	375.493	29.5164	23.3756	0.185135	0.311193	128.707	142.776	196.634	27.685	18.1779	0.461734	1	0.41582	0.4194	0.521633	0.102233	0.168201	0.129853
ENST00000264183	ENSG00000054267	ARID4B	PFC	CB	protein_coding	protein_coding	65.0553	60.1972	87.4902	1.10966	3.01373	0.539349	5.13e-05	15.074	11.7572	26.0046	0.891655	0.777264	1.14456	0.00138792	0.21955	0.196025	0.2974	0.101375	0.00822364	2.36e-06
ENST00000349213	ENSG00000054267	ARID4B	PFC	CB	protein_coding	protein_coding	65.0553	60.1972	87.4902	1.10966	3.01373	0.539349	5.13e-05	9.96653	8.45492	14.4843	1.20292	0.110522	0.775912	0.0380614	0.15168	0.140025	0.1659	0.025875	0.742814	2.36e-06
ENST00000366603	ENSG00000054267	ARID4B	PFC	CB	protein_coding	protein_coding	65.0553	60.1972	87.4902	1.10966	3.01373	0.539349	5.13e-05	12.5843	10.1417	20.1311	0.528841	0.656659	0.988423	0.0024713	0.18686	0.1687	0.230333	0.0616333	0.0461464	2.36e-06
ENST00000474953	ENSG00000054267	ARID4B	PFC	CB	protein_coding	nonsense_mediated_decay	65.0553	60.1972	87.4902	1.10966	3.01373	0.539349	5.13e-05	27.2106	29.6726	26.4493	1.32508	2.14416	-0.165843	1	0.43882	0.492425	0.301567	-0.190858	2.36e-06	2.36e-06
ENST00000358441	ENSG00000114098	ARMC8	PFC	CB	protein_coding	protein_coding	70.2396	54.5208	125.602	0.646323	3.20456	1.20384	1.32e-06	11.8498	9.61437	20.2221	0.5473	1.7139	1.07188	0.00223382	0.17267	0.176475	0.160567	-0.0159083	0.774311	9.42e-09
ENST00000469044	ENSG00000114098	ARMC8	PFC	CB	protein_coding	protein_coding	70.2396	54.5208	125.602	0.646323	3.20456	1.20384	1.32e-06	12.7467	6.35912	29.1865	0.461623	2.18519	2.19663	1.59e-05	0.15638	0.116425	0.231833	0.115408	0.00031734	9.42e-09
ENST00000565886	ENSG00000260001	TGFBR3L	CN	CB	protein_coding	protein_coding	47.0715	24.0636	55.4246	2.72284	0.207031	1.20333	0.239351	17.3197	14.4628	17.8937	2.06198	0.817413	0.306911	1	0.40719	0.5966	0.322933	-0.273667	2.99e-05	2.55e-05
ENST00000481646	ENSG00000114098	ARMC8	PFC	CB	protein_coding	protein_coding	70.2396	54.5208	125.602	0.646323	3.20456	1.20384	1.32e-06	9.18944	7.40653	15.5351	1.21229	1.17395	1.06765	0.00350037	0.13501	0.135325	0.124	-0.011325	0.997558	9.42e-09
ENST00000538260	ENSG00000114098	ARMC8	PFC	CB	protein_coding	protein_coding	70.2396	54.5208	125.602	0.646323	3.20456	1.20384	1.32e-06	12.8908	5.83426	30.3915	0.648707	2.31193	2.37905	2.01e-05	0.15592	0.10745	0.241767	0.134317	4.06e-05	9.42e-09
ENST00000249822	ENSG00000128989	ARPP19	PFC	CB	protein_coding	protein_coding	603.169	584.869	164.517	46.5958	6.86849	-1.82982	1.56e-06	118.143	133.107	62.3955	10.8792	7.96482	-1.09295	0.000876798	0.24886	0.2302	0.376933	0.146733	0.0312358	0.00448171
ENST00000561650	ENSG00000128989	ARPP19	PFC	CB	protein_coding	protein_coding	603.169	584.869	164.517	46.5958	6.86849	-1.82982	1.56e-06	52.8063	37.7657	5.96752	4.58804	0.464816	-2.65984	0.000122573	0.07033	0.063975	0.0365	-0.027475	0.00448171	0.00448171
ENST00000566423	ENSG00000128989	ARPP19	PFC	CB	protein_coding	protein_coding	603.169	584.869	164.517	46.5958	6.86849	-1.82982	1.56e-06	37.5361	45.513	15.1257	4.04962	1.95767	-1.58864	0.000201359	0.07285	0.0785	0.0913	0.0128	0.75474	0.00448171
ENST00000568196	ENSG00000128989	ARPP19	PFC	CB	protein_coding	protein_coding	603.169	584.869	164.517	46.5958	6.86849	-1.82982	1.56e-06	391.554	365.637	79.5396	36.484	4.53491	-2.20052	0.00015773	0.60197	0.6226	0.4863	-0.1363	0.148227	0.00448171
ENST00000187397	ENSG00000172995	ARPP21	PFC	CB	protein_coding	protein_coding	488.758	131.324	114.367	8.72375	7.88606	-0.199449	0.0598934	20.2956	19.7193	23.6198	4.92943	3.44552	0.260265	1	0.12991	0.155375	0.212633	0.0572583	0.776835	2.31e-08
ENST00000396482	ENSG00000172995	ARPP21	PFC	CB	protein_coding	protein_coding	488.758	131.324	114.367	8.72375	7.88606	-0.199449	0.0598934	114.359	16.0004	6.41796	1.72333	1.40462	-1.31658	0.00910184	0.14418	0.1211	0.0550333	-0.0660667	0.00628166	2.31e-08
ENST00000412048	ENSG00000172995	ARPP21	PFC	CB	protein_coding	protein_coding	488.758	131.324	114.367	8.72375	7.88606	-0.199449	0.0598934	109.498	25.2048	5.9408	5.99117	0.573569	-2.08312	0.00738113	0.16338	0.1867	0.0522667	-0.134433	0.00021585	2.31e-08
ENST00000428373	ENSG00000172995	ARPP21	PFC	CB	protein_coding	protein_coding	488.758	131.324	114.367	8.72375	7.88606	-0.199449	0.0598934	96.5049	18.4959	6.07587	1.65778	1.33184	-1.60445	0.00181783	0.13697	0.140275	0.0520667	-0.0882083	2.31e-08	2.31e-08
ENST00000434383	ENSG00000172995	ARPP21	PFC	CB	protein_coding	retained_intron	488.758	131.324	114.367	8.72375	7.88606	-0.199449	0.0598934	39.939	3.92818	7.05672	1.15122	2.25542	0.843513	1	0.05755	0.031625	0.0600333	0.0284083	0.744867	2.31e-08
ENST00000441454	ENSG00000172995	ARPP21	PFC	CB	protein_coding	protein_coding	488.758	131.324	114.367	8.72375	7.88606	-0.199449	0.0598934	65.4474	5.83676	4.51618	1.45888	2.5072	-0.369346	1	0.07534	0.0457	0.0371333	-0.00856667	0.913036	2.31e-08
ENST00000508361	ENSG00000113407	TARS	CN	CB	protein_coding	nonsense_mediated_decay	39.1767	29.4073	54.2221	0.721012	0.775419	0.882481	0.00485021	21.675	20.113	23.7879	1.04604	1.14546	0.241985	1	0.58002	0.686133	0.4395	-0.246633	0.00546221	0.00546221
ENST00000281419	ENSG00000151693	ASAP2	PFC	CB	protein_coding	protein_coding	48.567	37.973	61.813	2.65754	1.22471	0.702789	1	38.9631	30.9503	55.2857	0.38563	2.62839	0.836747	0.00360285	0.79794	0.826125	0.893633	0.0675083	0.569798	0.569798
ENST00000315273	ENSG00000151693	ASAP2	PFC	CB	protein_coding	protein_coding	48.567	37.973	61.813	2.65754	1.22471	0.702789	1	6.74538	4.86737	5.60417	1.79962	1.65832	0.202968	1	0.14001	0.1204	0.0915333	-0.0288667	0.610125	0.569798
ENST00000277458	ENSG00000148331	ASB6	PFC	CB	protein_coding	protein_coding	28.5764	30.2819	31.6593	2.02418	0.989917	0.0641521	0.0867437	6.65067	4.82409	9.80348	0.656135	0.267454	1.02152	0.0129437	0.23257	0.1603	0.3098	0.1495	0.00112697	4.36e-08
ENST00000277459	ENSG00000148331	ASB6	PFC	CB	protein_coding	protein_coding	28.5764	30.2819	31.6593	2.02418	0.989917	0.0641521	0.0867437	16.6281	21.8832	12.8993	1.79115	1.29821	-0.762069	0.00204794	0.58327	0.721625	0.405767	-0.315858	4.36e-08	4.36e-08
ENST00000450050	ENSG00000148331	ASB6	PFC	CB	protein_coding	protein_coding	28.5764	30.2819	31.6593	2.02418	0.989917	0.0641521	0.0867437	5.29764	3.57459	8.95647	0.433316	0.54284	1.32273	0.00634531	0.18419	0.118125	0.2845	0.166375	0.0014807	4.36e-08
ENST00000225823	ENSG00000108684	ASIC2	PFC	CB	protein_coding	protein_coding	23.8067	26.3616	32.5138	1.81507	1.65926	0.302509	0.476129	17.4647	15.2838	32.1686	1.03756	1.6422	1.07315	0.000843289	0.67516	0.581225	0.989367	0.408142	5.19e-32	5.19e-32
ENST00000359872	ENSG00000108684	ASIC2	PFC	CB	protein_coding	protein_coding	23.8067	26.3616	32.5138	1.81507	1.65926	0.302509	0.476129	6.29926	10.9724	0.344104	1.03374	0.0751613	-4.95488	0.000223893	0.32334	0.4151	0.0106	-0.4045	4.8e-29	5.19e-32
ENST00000379449	ENSG00000198363	ASPH	PFC	CB	protein_coding	protein_coding	163.721	144.224	249.596	8.27727	8.48304	0.791243	0.000115344	78.2756	78.78	125.229	3.06756	4.62139	0.668604	0.00601513	0.45939	0.550925	0.501667	-0.0492583	0.923794	0.405535
ENST00000379454	ENSG00000198363	ASPH	PFC	CB	protein_coding	protein_coding	163.721	144.224	249.596	8.27727	8.48304	0.791243	0.000115344	11.4199	9.74062	15.55	1.27576	0.608533	0.674273	1	0.07308	0.066925	0.0626333	-0.00429167	0.874569	0.405535
ENST00000518068	ENSG00000198363	ASPH	PFC	CB	protein_coding	protein_coding	163.721	144.224	249.596	8.27727	8.48304	0.791243	0.000115344	14.1802	10.2771	14.4398	2.52707	1.39498	0.490219	1	0.10043	0.0696	0.0577333	-0.0118667	0.998126	0.405535
ENST00000519234	ENSG00000198363	ASPH	PFC	CB	protein_coding	protein_coding	163.721	144.224	249.596	8.27727	8.48304	0.791243	0.000115344	49.7618	38.0928	77.481	3.85624	2.10301	1.02413	0.00529271	0.30661	0.262	0.310567	0.0485667	0.405535	0.405535
ENST00000313400	ENSG00000148219	ASTN2	PFC	CB	protein_coding	protein_coding	31.4113	30.1279	42.6931	0.912614	6.08837	0.502762	0.168026	20.123	15.1951	33.8884	1.84674	5.43788	1.15666	0.011342	0.61352	0.50145	0.789767	0.288317	0.000497674	0.000497674
ENST00000361209	ENSG00000148219	ASTN2	PFC	CB	protein_coding	protein_coding	31.4113	30.1279	42.6931	0.912614	6.08837	0.502762	0.168026	7.12975	9.51099	6.18646	0.573033	0.672148	-0.619666	1	0.23761	0.31775	0.146333	-0.171417	0.000900671	0.000497674
ENST00000361242	ENSG00000198925	ATG9A	PFC	CB	protein_coding	protein_coding	76.5705	87.9016	77.407	5.00052	6.20517	-0.183402	1	14.5521	17.5165	10.143	0.879924	1.0792	-0.787635	0.00413449	0.1938	0.200375	0.1305	-0.069875	0.00916201	2.47e-05
ENST00000396761	ENSG00000198925	ATG9A	PFC	CB	protein_coding	protein_coding	76.5705	87.9016	77.407	5.00052	6.20517	-0.183402	1	13.3386	16.673	8.22466	1.08552	0.941263	-1.0186	0.00173194	0.17753	0.1905	0.105633	-0.0848667	0.00131116	2.47e-05
ENST00000409033	ENSG00000198925	ATG9A	PFC	CB	protein_coding	nonsense_mediated_decay	76.5705	87.9016	77.407	5.00052	6.20517	-0.183402	1	10.0089	12.7038	5.39518	0.357877	0.317087	-1.23398	0.000439081	0.1348	0.14645	0.0700667	-0.0763833	0.000617819	2.47e-05
ENST00000553521	ENSG00000100650	SRSF5	CN	CB	protein_coding	protein_coding	127.247	78.3394	190.98	9.78898	16.5924	1.2855	0.000551865	57.3387	47.0591	65.4586	4.21868	2.4014	0.476024	1	0.49098	0.606967	0.350867	-0.2561	0.000803962	0.000803962
ENST00000378954	ENSG00000119787	ATL2	PFC	CB	protein_coding	protein_coding	30.9328	22.9298	48.3684	1.58419	2.13834	1.07651	0.000319953	17.097	12.3404	22.3791	2.31563	2.71742	0.858234	0.0357863	0.57818	0.530175	0.4691	-0.061075	0.785433	0.785433
ENST00000406122	ENSG00000119787	ATL2	PFC	CB	protein_coding	protein_coding	30.9328	22.9298	48.3684	1.58419	2.13834	1.07651	0.000319953	13.1276	10.1467	24.857	1.51496	4.62639	1.29181	0.00759472	0.39949	0.45125	0.507633	0.0563833	0.785433	0.785433
ENST00000299575	ENSG00000166454	ATMIN	PFC	CB	protein_coding	protein_coding	35.015	41.355	30.317	3.29087	1.17141	-0.447807	0.235295	12.2392	13.6718	15.4089	2.35711	1.53521	0.172442	1	0.35903	0.34245	0.507233	0.164783	0.151693	0.149523
ENST00000539819	ENSG00000166454	ATMIN	PFC	CB	protein_coding	lncRNA	35.015	41.355	30.317	3.29087	1.17141	-0.447807	0.235295	15.9585	19.3054	11.4761	2.29443	0.373935	-0.749864	0.00652715	0.45188	0.462425	0.3787	-0.083725	0.149523	0.149523
ENST00000359995	ENSG00000161547	SRSF2	PFC	CB	protein_coding	protein_coding	126.834	115.791	174.57	3.92728	12.0799	0.592246	0.680288	88.3956	90.1407	99.3891	3.70163	1.73947	0.140894	1	0.72398	0.778475	0.5737	-0.204775	0.000347221	0.000347221
ENST00000369496	ENSG00000163399	ATP1A1	PFC	CB	protein_coding	protein_coding	619.257	671.16	804.144	29.3061	41.214	0.260793	0.588366	73.4268	96.1141	23.9131	23.2083	6.04168	-2.0065	0.00345624	0.14603	0.1487	0.0307333	-0.117967	0.0146427	0.0146105
ENST00000537345	ENSG00000163399	ATP1A1	PFC	CB	protein_coding	protein_coding	619.257	671.16	804.144	29.3061	41.214	0.260793	0.588366	73.9724	97.2559	25.3215	23.8033	5.22825	-1.941	0.00337463	0.14631	0.150525	0.0323667	-0.118158	0.0146105	0.0146105
ENST00000261173	ENSG00000070961	ATP2B1	PFC	CB	protein_coding	protein_coding	240.379	222.693	124.414	4.76283	2.78574	-0.839858	4.09e-05	61.8484	42.3527	14.9308	10.1302	2.1577	-1.50354	0.0334246	0.21745	0.1908	0.119567	-0.0712333	0.386896	0.379972
ENST00000359142	ENSG00000070961	ATP2B1	PFC	CB	protein_coding	protein_coding	240.379	222.693	124.414	4.76283	2.78574	-0.839858	4.09e-05	172.052	172.566	104.922	11.4155	1.95208	-0.717776	0.00737169	0.7523	0.774425	0.843767	0.0693417	0.379972	0.379972
ENST00000357681	ENSG00000058668	ATP2B4	PFC	CB	protein_coding	protein_coding	82.8002	131.808	61.601	9.94402	4.38613	-1.09729	9e-06	21.0311	33.3476	12.2633	6.13929	1.99772	-1.44249	0.00420932	0.26459	0.247625	0.205967	-0.0416583	0.744867	0.45296
ENST00000367218	ENSG00000058668	ATP2B4	PFC	CB	protein_coding	protein_coding	82.8002	131.808	61.601	9.94402	4.38613	-1.09729	9e-06	48.189	74.6856	45.195	4.5571	7.19957	-0.724541	0.000925791	0.5733	0.5823	0.723933	0.141633	0.526712	0.45296
ENST00000484746	ENSG00000058668	ATP2B4	PFC	CB	protein_coding	nonsense_mediated_decay	82.8002	131.808	61.601	9.94402	4.38613	-1.09729	9e-06	13.1093	23.1401	3.7356	8.05102	0.983074	-2.62775	0.0233354	0.15576	0.165175	0.0637	-0.101475	0.45296	0.45296
ENST00000359530	ENSG00000047249	ATP6V1H	PFC	CB	protein_coding	protein_coding	168.651	216.037	125.559	6.09326	3.17351	-0.782864	0.000260208	18.4354	22.5323	15.33	1.81557	2.44511	-0.555335	0.0449205	0.11152	0.104875	0.121433	0.0165583	1	0.359744
ENST00000396774	ENSG00000047249	ATP6V1H	PFC	CB	protein_coding	protein_coding	168.651	216.037	125.559	6.09326	3.17351	-0.782864	0.000260208	49.7608	65.4005	51.5233	14.0873	5.70507	-0.344016	1	0.29377	0.2979	0.4088	0.1109	0.359744	0.359744
ENST00000520188	ENSG00000047249	ATP6V1H	PFC	CB	protein_coding	protein_coding	168.651	216.037	125.559	6.09326	3.17351	-0.782864	0.000260208	85.3131	108.349	51.7574	8.97113	2.88345	-1.06571	0.000165604	0.50608	0.506275	0.413867	-0.0924083	0.39379	0.359744
ENST00000359995	ENSG00000161547	SRSF2	CN	CB	protein_coding	protein_coding	126.834	93.8238	174.57	3.27303	12.0799	0.895709	0.480124	88.3956	75.0755	99.3891	0.692821	1.73947	0.404698	1	0.72398	0.8016	0.5737	-0.2279	9.04e-05	9.04e-05
ENST00000463900	ENSG00000115307	AUP1	PFC	CB	protein_coding	retained_intron	41.6994	41.512	52.326	2.04295	3.73266	0.333926	0.805627	5.67595	3.6213	10.3288	0.789208	0.180339	1.50951	0.00845157	0.12852	0.08565	0.1989	0.11325	0.00124223	0.000468794
ENST00000338338	ENSG00000175756	AURKAIP1	PFC	CB	protein_coding	protein_coding	43.8828	50.3576	42.7657	5.07497	1.41014	-0.235705	0.210323	20.649	22.283	16.988	2.42647	1.30528	-0.391226	1	0.47728	0.446025	0.396467	-0.0495583	0.578929	0.578929
ENST00000378853	ENSG00000175756	AURKAIP1	PFC	CB	protein_coding	protein_coding	43.8828	50.3576	42.7657	5.07497	1.41014	-0.235705	0.210323	17.5227	20.7443	18.9979	2.11996	0.46054	-0.126809	1	0.3976	0.41185	0.445133	0.0332833	0.578929	0.578929
ENST00000341156	ENSG00000135454	B4GALNT1	PFC	CB	protein_coding	protein_coding	85.9975	83.9829	106.145	1.56194	6.52799	0.337837	0.0775355	12.2551	9.00743	19.855	1.0419	1.59264	1.13944	0.00324325	0.13809	0.107625	0.1867	0.079075	0.0399668	2.68e-16
ENST00000550764	ENSG00000135454	B4GALNT1	PFC	CB	protein_coding	protein_coding	85.9975	83.9829	106.145	1.56194	6.52799	0.337837	0.0775355	39.6166	45.7779	36.3013	1.22765	1.12736	-0.334547	0.0259421	0.47402	0.544925	0.3434	-0.201525	1.54e-05	2.68e-16
ENST00000552468	ENSG00000135454	B4GALNT1	PFC	CB	protein_coding	retained_intron	85.9975	83.9829	106.145	1.56194	6.52799	0.337837	0.0775355	7.84736	8.77274	6.61539	0.478677	0.87382	-0.406666	1	0.0944	0.104425	0.0618	-0.042625	0.0211852	2.68e-16
ENST00000553142	ENSG00000135454	B4GALNT1	PFC	CB	protein_coding	retained_intron	85.9975	83.9829	106.145	1.56194	6.52799	0.337837	0.0775355	16.0495	9.15202	31.4539	0.253254	1.82855	1.77996	9.27e-06	0.17572	0.108925	0.296433	0.187508	2.68e-16	2.68e-16
ENST00000428708	ENSG00000175866	BAIAP2	PFC	CB	protein_coding	protein_coding	50.044	57.8891	37.5541	3.59845	1.67686	-0.624187	4.87e-05	6.48603	6.74522	5.74534	0.20616	0.230378	-0.231102	1	0.13313	0.117525	0.154067	0.0365417	0.380912	0.380912
ENST00000572329	ENSG00000175866	BAIAP2	PFC	CB	protein_coding	nonsense_mediated_decay	50.044	57.8891	37.5541	3.59845	1.67686	-0.624187	4.87e-05	20.9091	28.6903	18.1065	6.08633	1.96453	-0.663758	1	0.4152	0.487225	0.481233	-0.00599167	0.792683	0.380912
ENST00000575841	ENSG00000175866	BAIAP2	PFC	CB	protein_coding	protein_coding	50.044	57.8891	37.5541	3.59845	1.67686	-0.624187	4.87e-05	17.9896	18.7752	7.90313	4.41872	1.4946	-1.24727	0.0477513	0.35254	0.331675	0.211567	-0.120108	0.64903	0.380912
ENST00000306402	ENSG00000095637	SORBS1	CN	CB	protein_coding	protein_coding	94.2967	120.501	87.0189	14.0686	1.42822	-0.469595	0.00190058	35.695	37.8392	44.4879	6.18746	1.08104	0.233474	1	0.38475	0.310567	0.511667	0.2011	0.000304856	0.000304856
ENST00000299130	ENSG00000107949	BCCIP	PFC	CB	protein_coding	protein_coding	25.8608	25.5199	31.4343	1.86599	0.671949	0.300608	2.9e-05	5.54971	5.4237	6.62594	0.54014	0.635494	0.288366	1	0.21441	0.211825	0.210867	-0.000958333	0.983743	3.71e-08
ENST00000368759	ENSG00000107949	BCCIP	PFC	CB	protein_coding	protein_coding	25.8608	25.5199	31.4343	1.86599	0.671949	0.300608	2.9e-05	5.089	2.74687	11.0301	0.206154	0.0891727	2.00165	0.000131373	0.18266	0.109	0.351233	0.242233	3.71e-08	3.71e-08
ENST00000372718	ENSG00000084070	SMAP2	CN	CB	protein_coding	protein_coding	114.89	106.063	73.3121	4.45835	2.3153	-0.532743	0.0114293	90.4754	67.8928	69.7906	11.3252	2.59083	0.0397698	1	0.79389	0.633167	0.951667	0.3185	8e-05	8e-05
ENST00000394951	ENSG00000103507	BCKDK	PFC	CB	protein_coding	protein_coding	35.7143	42.8314	35.0401	1.99668	4.07207	-0.289588	0.0218174	20.4328	28.2222	14.8075	2.88418	1.66378	-0.930036	0.00299584	0.56342	0.65435	0.423167	-0.231183	0.001235	0.001235
ENST00000527536	ENSG00000029363	BCLAF1	PFC	CB	protein_coding	protein_coding	98.2534	87.8532	131.105	3.8834	5.56336	0.577505	0.00970923	25.5089	24.6521	24.4264	0.278225	4.94546	-0.0132611	1	0.27523	0.28265	0.1903	-0.09235	0.122977	0.122977
ENST00000527613	ENSG00000029363	BCLAF1	PFC	CB	protein_coding	nonsense_mediated_decay	98.2534	87.8532	131.105	3.8834	5.56336	0.577505	0.00970923	56.5413	49.1968	87.4432	3.60952	9.8869	0.829653	0.00819327	0.55585	0.55775	0.662867	0.105117	0.181779	0.122977
ENST00000531224	ENSG00000029363	BCLAF1	PFC	CB	protein_coding	protein_coding	98.2534	87.8532	131.105	3.8834	5.56336	0.577505	0.00970923	5.8206	4.34857	9.00951	0.690213	0.905715	1.0492	0.0219646	0.0575	0.04915	0.0684	0.01925	0.533502	0.122977
ENST00000316724	ENSG00000136717	BIN1	PFC	CB	protein_coding	protein_coding	127.011	146.327	108.062	11.2254	4.71432	-0.437302	0.0742576	46.2733	55.6694	55.7249	6.64043	0.923493	0.00143717	1	0.36642	0.376825	0.517333	0.140508	0.00100851	4.69e-08
ENST00000346226	ENSG00000136717	BIN1	PFC	CB	protein_coding	protein_coding	127.011	146.327	108.062	11.2254	4.71432	-0.437302	0.0742576	10.2402	10.6968	3.58627	0.31483	2.95295	-1.57395	0.0342873	0.07971	0.07415	0.0312333	-0.0429167	0.140425	4.69e-08
ENST00000352848	ENSG00000136717	BIN1	PFC	CB	protein_coding	protein_coding	127.011	146.327	108.062	11.2254	4.71432	-0.437302	0.0742576	13.4493	18.7367	5.78563	0.702259	1.89482	-1.6936	0.00246931	0.10347	0.1313	0.0526333	-0.0786667	0.0116342	4.69e-08
ENST00000393040	ENSG00000136717	BIN1	PFC	CB	protein_coding	protein_coding	127.011	146.327	108.062	11.2254	4.71432	-0.437302	0.0742576	6.45079	5.73613	3.29155	0.778065	0.351896	-0.799446	1	0.05101	0.038825	0.0305333	-0.00829167	0.997558	4.69e-08
ENST00000393041	ENSG00000136717	BIN1	PFC	CB	protein_coding	protein_coding	127.011	146.327	108.062	11.2254	4.71432	-0.437302	0.0742576	12.6513	16.0931	6.5122	0.889087	0.690183	-1.30391	0.00509878	0.09809	0.111375	0.0602333	-0.0511417	0.00357066	4.69e-08
ENST00000409400	ENSG00000136717	BIN1	PFC	CB	protein_coding	protein_coding	127.011	146.327	108.062	11.2254	4.71432	-0.437302	0.0742576	17.0931	23.2469	6.00464	5.07416	1.33891	-1.95111	0.00214323	0.12877	0.15525	0.0558333	-0.0994167	0.002536	4.69e-08
ENST00000462958	ENSG00000136717	BIN1	PFC	CB	protein_coding	retained_intron	127.011	146.327	108.062	11.2254	4.71432	-0.437302	0.0742576	8.1678	5.3484	16.3447	0.83527	0.715941	1.60983	0.0174637	0.06923	0.036	0.1517	0.1157	4.69e-08	4.69e-08
ENST00000333229	ENSG00000185658	BRWD1	PFC	CB	protein_coding	protein_coding	102.859	137.288	63.5947	4.30782	2.81972	-1.1101	2.48e-06	14.4378	12.867	22.3349	1.47677	0.889245	0.795149	0.0347472	0.16978	0.093575	0.351367	0.257792	1.18e-13	1.4e-14
ENST00000341322	ENSG00000185658	BRWD1	PFC	CB	protein_coding	protein_coding	102.859	137.288	63.5947	4.30782	2.81972	-1.1101	2.48e-06	84.0485	119.526	36.732	4.06827	2.5397	-1.70195	1.29e-06	0.78321	0.8706	0.576333	-0.294267	1.4e-14	1.4e-14
ENST00000267103	ENSG00000139637	C12orf10	PFC	CB	protein_coding	protein_coding	66.3321	81.0621	64.4761	1.79223	4.53516	-0.330219	0.0175567	33.2145	29.6989	47.9139	1.52085	4.44095	0.68985	0.0145612	0.5137	0.368075	0.741	0.372925	4.71e-10	4.71e-10
ENST00000548845	ENSG00000139637	C12orf10	PFC	CB	protein_coding	retained_intron	66.3321	81.0621	64.4761	1.79223	4.53516	-0.330219	0.0175567	27.2708	42.7209	12.4964	3.25224	0.410097	-1.77261	0.00015886	0.40089	0.52535	0.195267	-0.330083	5.48e-10	4.71e-10
ENST00000356891	ENSG00000133641	C12orf29	PFC	CB	protein_coding	protein_coding	52.7412	53.8822	55.1364	3.63595	0.332366	0.0331904	0.061993	40.8316	40.9759	48.5355	4.34514	0.538147	0.244209	1	0.76828	0.754375	0.880367	0.125992	0.299242	0.299242
ENST00000550333	ENSG00000133641	C12orf29	PFC	CB	protein_coding	nonsense_mediated_decay	52.7412	53.8822	55.1364	3.63595	0.332366	0.0331904	0.061993	6.71346	6.01915	3.88169	1.20599	0.571144	-0.63156	1	0.13233	0.11745	0.0703667	-0.0470833	0.344865	0.299242
ENST00000504866	ENSG00000082213	C5orf22	PFC	CB	protein_coding	lncRNA	24.6426	25.7956	27.1569	1.41592	1.04525	0.0741642	0.911452	6.35966	7.77945	3.05391	1.49539	0.925322	-1.34615	1	0.26403	0.302575	0.110667	-0.191908	0.033869	0.0271631
ENST00000366617	ENSG00000183780	SLC35F3	PFC	CN	protein_coding	protein_coding	26.9499	24.0109	20.9457	0.558591	1.60553	-0.196945	0.767896	19.3947	17.9866	9.06449	0.878759	0.969519	-0.987835	1	0.68813	0.7487	0.4428	-0.3059	0.0122582	0.0122582
ENST00000361901	ENSG00000122786	CALD1	PFC	CB	protein_coding	protein_coding	47.5034	36.6904	68.4099	2.34249	5.77615	0.898619	0.00251544	11.9362	12.212	3.35635	0.753299	0.0653191	-1.86022	0.00144872	0.29587	0.33485	0.0497	-0.28515	1.01e-08	2.06e-09
ENST00000443197	ENSG00000122786	CALD1	PFC	CB	protein_coding	nonsense_mediated_decay	47.5034	36.6904	68.4099	2.34249	5.77615	0.898619	0.00251544	32.7085	22.2061	61.5431	1.81872	5.50034	1.47023	0.000127264	0.64242	0.603425	0.8988	0.295375	2.06e-09	2.06e-09
ENST00000350811	ENSG00000058404	CAMK2B	PFC	CB	protein_coding	protein_coding	336.55	275.032	412.341	9.63658	12.8329	0.584219	0.00213357	57.5555	38.6544	17.5909	4.49427	0.927059	-1.13536	0.00676899	0.17676	0.141425	0.0428667	-0.0985583	8e-07	8e-07
ENST00000395749	ENSG00000058404	CAMK2B	PFC	CB	protein_coding	protein_coding	336.55	275.032	412.341	9.63658	12.8329	0.584219	0.00213357	125.018	102.951	176.315	9.66932	8.51939	0.776134	0.00236898	0.36784	0.37335	0.427167	0.0538167	0.435129	8e-07
ENST00000457475	ENSG00000058404	CAMK2B	PFC	CB	protein_coding	protein_coding	336.55	275.032	412.341	9.63658	12.8329	0.584219	0.00213357	151.173	131.022	214.233	6.4876	5.63297	0.709326	0.00294689	0.44711	0.47635	0.519733	0.0433833	0.268326	8e-07
ENST00000247461	ENSG00000127022	CANX	PFC	CB	protein_coding	protein_coding	157.004	156.003	176.54	9.60385	20.828	0.178406	0.37062	32.388	35.4439	13.1091	1.65358	0.715357	-1.43428	4.71e-05	0.21779	0.229675	0.0755667	-0.154108	8.09e-11	2.89e-11
ENST00000452673	ENSG00000127022	CANX	PFC	CB	protein_coding	protein_coding	157.004	156.003	176.54	9.60385	20.828	0.178406	0.37062	121.921	117.671	161.044	9.86247	19.9879	0.452659	1	0.76485	0.7517	0.9108	0.1591	2.89e-11	2.89e-11
ENST00000229922	ENSG00000112186	CAP2	PFC	CB	protein_coding	protein_coding	192.933	285.944	81.3833	9.68344	3.83467	-1.8128	2.92e-06	162.29	252.365	77.2466	16.8367	3.11109	-1.70784	0.000823641	0.85302	0.8823	0.949833	0.0675333	0.271015	0.271015
ENST00000611958	ENSG00000112186	CAP2	PFC	CB	protein_coding	protein_coding	192.933	285.944	81.3833	9.68344	3.83467	-1.8128	2.92e-06	14.9941	16.0984	1.99997	6.95983	0.47174	-3.00257	1	0.07212	0.056475	0.0242667	-0.0322083	0.305649	0.271015
ENST00000616440	ENSG00000112186	CAP2	PFC	CB	protein_coding	protein_coding	192.933	285.944	81.3833	9.68344	3.83467	-1.8128	2.92e-06	14.8877	16.0696	2.00818	6.96036	0.470893	-2.99411	1	0.07157	0.05635	0.0243333	-0.0320167	0.306527	0.271015
ENST00000299957	ENSG00000166734	CASC4	PFC	CB	protein_coding	protein_coding	99.9642	96.1683	110.925	7.77985	5.77985	0.205934	0.690464	71.0707	66.7634	89.9383	3.16047	4.46128	0.429824	1	0.70886	0.701875	0.811167	0.109292	0.140833	0.140833
ENST00000345795	ENSG00000166734	CASC4	PFC	CB	protein_coding	protein_coding	99.9642	96.1683	110.925	7.77985	5.77985	0.205934	0.690464	26.2596	27.0891	16.6322	6.53834	3.22356	-0.703403	1	0.26475	0.2733	0.148167	-0.125133	0.149253	0.140833
ENST00000389279	ENSG00000158941	CCAR2	PFC	CB	protein_coding	protein_coding	38.6015	44.677	38.9951	2.42215	1.3957	-0.196192	0.265933	27.9658	30.905	33.1151	3.26243	1.07872	0.0996186	1	0.71879	0.6891	0.849433	0.160333	0.143527	0.143527
ENST00000520738	ENSG00000158941	CCAR2	PFC	CB	protein_coding	protein_coding	38.6015	44.677	38.9951	2.42215	1.3957	-0.196192	0.265933	8.61246	11.9666	4.3469	2.15489	0.413789	-1.45884	0.0131487	0.22389	0.2697	0.1111	-0.1586	0.159872	0.143527
ENST00000300213	ENSG00000166946	CCNDBP1	PFC	CB	protein_coding	protein_coding	67.0933	75.2989	75.128	5.31613	1.9722	-0.00327741	0.743165	5.49087	4.53004	8.08001	0.491769	0.264739	0.833436	0.0346201	0.08301	0.0612	0.107767	0.0465667	0.145677	4.22e-07
ENST00000444658	ENSG00000166946	CCNDBP1	PFC	CB	protein_coding	retained_intron	67.0933	75.2989	75.128	5.31613	1.9722	-0.00327741	0.743165	14.5918	22.7178	5.38655	2.52333	0.699635	-2.07435	0.000814185	0.22185	0.30295	0.0719667	-0.230983	4.22e-07	4.22e-07
ENST00000563065	ENSG00000166946	CCNDBP1	PFC	CB	protein_coding	nonsense_mediated_decay	67.0933	75.2989	75.128	5.31613	1.9722	-0.00327741	0.743165	30.8147	33.0538	35.7376	2.52755	1.88323	0.112593	1	0.46351	0.439625	0.475167	0.0355417	0.424843	4.22e-07
ENST00000566515	ENSG00000166946	CCNDBP1	PFC	CB	protein_coding	nonsense_mediated_decay	67.0933	75.2989	75.128	5.31613	1.9722	-0.00327741	0.743165	12.2688	12.4405	19.8436	2.4506	1.11602	0.673199	1	0.17168	0.162025	0.263733	0.101708	0.123003	4.22e-07
ENST00000408918	ENSG00000221978	CCNL2	PFC	CB	protein_coding	protein_coding	30.283	29.7709	43.1205	2.99923	3.52535	0.534324	0.098891	8.75837	14.7279	4.75043	2.09881	0.475973	-1.63037	0.00139968	0.31011	0.491075	0.1128	-0.378275	9.32e-06	9.32e-06
ENST00000496007	ENSG00000221978	CCNL2	PFC	CB	protein_coding	retained_intron	30.283	29.7709	43.1205	2.99923	3.52535	0.534324	0.098891	6.10801	3.04192	12.8601	0.807991	3.06445	2.07623	0.00649052	0.18372	0.103675	0.291533	0.187858	1.42e-05	9.32e-06
ENST00000381396	ENSG00000103540	CCP110	PFC	CB	protein_coding	protein_coding	43.0075	40.4885	55.6135	2.32782	1.90927	0.457826	0.0862147	25.2803	26.9541	24.9891	3.71221	0.44499	-0.109165	1	0.60415	0.658625	0.450833	-0.207792	0.0977129	0.0977129
ENST00000396208	ENSG00000103540	CCP110	PFC	CB	protein_coding	protein_coding	43.0075	40.4885	55.6135	2.32782	1.90927	0.457826	0.0862147	8.73143	6.23026	15.5901	1.70118	0.19412	1.32188	0.0205105	0.19463	0.156925	0.281167	0.124242	0.278116	0.0977129
ENST00000396212	ENSG00000103540	CCP110	PFC	CB	protein_coding	protein_coding	43.0075	40.4885	55.6135	2.32782	1.90927	0.457826	0.0862147	8.84901	7.11103	15.0343	0.878337	2.37816	1.07906	0.0128684	0.19692	0.17935	0.268033	0.0886833	0.356153	0.0977129
ENST00000394884	ENSG00000094880	CDC23	PFC	CB	protein_coding	protein_coding	23.2823	24.7379	24.3025	1.37547	0.525357	-0.025609	0.000590161	8.55185	11.2149	4.59471	0.756418	0.250984	-1.28552	0.00103704	0.37077	0.452675	0.188833	-0.263842	3.13e-07	1.4e-07
ENST00000367858	ENSG00000118515	SGK1	PFC	CB	protein_coding	protein_coding	47.7567	43.9578	45.0029	5.59198	2.73571	0.0338906	0.956963	25.917	21.2761	32.594	4.73623	2.59865	0.615136	1	0.54236	0.472025	0.723767	0.251742	0.00782618	0.00782618
ENST00000315554	ENSG00000070831	CDC42	PFC	CB	protein_coding	protein_coding	157.696	177.65	184.536	1.60595	8.15627	0.0548646	0.99267	54.9911	69.7705	74.4911	3.99997	3.24207	0.0944377	1	0.32351	0.392525	0.4037	0.011175	0.357264	0.355644
ENST00000344548	ENSG00000070831	CDC42	PFC	CB	protein_coding	protein_coding	157.696	177.65	184.536	1.60595	8.15627	0.0548646	0.99267	91.2967	95.372	94.0376	3.69367	3.62186	-0.0203264	1	0.60711	0.5372	0.509933	-0.0272667	0.355644	0.355644
ENST00000357227	ENSG00000102225	CDK16	PFC	CB	protein_coding	protein_coding	88.8013	84.1328	133.421	4.67555	2.14391	0.665186	0.00385895	36.6351	30.6732	67.1997	3.84201	0.571335	1.13122	0.0089337	0.37716	0.3609	0.503767	0.142867	0.00920873	0.00920873
ENST00000518022	ENSG00000102225	CDK16	PFC	CB	protein_coding	protein_coding	88.8013	84.1328	133.421	4.67555	2.14391	0.665186	0.00385895	40.5466	41.5801	50.909	2.41299	0.574652	0.291961	1	0.48475	0.49595	0.381733	-0.114217	0.00924434	0.00920873
ENST00000366542	ENSG00000143702	CEP170	PFC	CB	protein_coding	protein_coding	58.6413	56.3648	82.7792	3.26748	2.09228	0.554393	0.543357	27.1475	22.1535	48.1964	2.47398	3.13926	1.12104	0.000874134	0.43201	0.3898	0.581133	0.191333	8.04e-06	8.04e-06
ENST00000366543	ENSG00000143702	CEP170	PFC	CB	protein_coding	protein_coding	58.6413	56.3648	82.7792	3.26748	2.09228	0.554393	0.543357	9.88418	11.541	9.08637	0.911836	0.705586	-0.344655	1	0.18325	0.20555	0.110067	-0.0954833	0.000485384	8.04e-06
ENST00000366544	ENSG00000143702	CEP170	PFC	CB	protein_coding	protein_coding	58.6413	56.3648	82.7792	3.26748	2.09228	0.554393	0.543357	15.1985	16.4513	18.4441	1.51318	0.349924	0.16486	1	0.2656	0.29035	0.2229	-0.06745	0.0228997	8.04e-06
ENST00000260569	ENSG00000011523	CEP68	PFC	CB	protein_coding	protein_coding	40.5574	37.6647	59.1068	1.86582	2.53403	0.649971	0.0101351	7.60782	8.53363	5.92571	1.90525	1.26618	-0.525429	1	0.21846	0.2252	0.102033	-0.123167	0.196148	0.173605
ENST00000377990	ENSG00000011523	CEP68	PFC	CB	protein_coding	protein_coding	40.5574	37.6647	59.1068	1.86582	2.53403	0.649971	0.0101351	32.7753	28.8985	52.9618	2.08911	3.54648	0.873734	0.00827446	0.7772	0.768475	0.894367	0.125892	0.173605	0.173605
ENST00000303759	ENSG00000170791	CHCHD7	PFC	CB	protein_coding	protein_coding	31.3491	31.4302	33.5503	1.87562	1.26876	0.0941465	0.912926	10.3208	6.92242	17.492	1.75229	0.590183	1.33609	0.010018	0.32584	0.2172	0.522	0.3048	0.00966982	0.00966982
ENST00000355315	ENSG00000170791	CHCHD7	PFC	CB	protein_coding	protein_coding	31.3491	31.4302	33.5503	1.87562	1.26876	0.0941465	0.912926	9.76322	11.4702	5.71703	2.31615	0.422396	-1.00329	1	0.31022	0.36645	0.169967	-0.196483	0.194049	0.00966982
ENST00000518801	ENSG00000170791	CHCHD7	PFC	CB	protein_coding	protein_coding	31.3491	31.4302	33.5503	1.87562	1.26876	0.0941465	0.912926	9.26707	10.9023	8.04673	3.44791	0.542887	-0.437695	1	0.30063	0.346975	0.239367	-0.107608	0.802135	0.00966982
ENST00000263856	ENSG00000115561	CHMP3	PFC	CB	protein_coding	protein_coding	48.8915	43.9377	58.4498	0.791402	4.41552	0.411658	0.365308	34.1673	31.0219	45.8896	0.818432	4.76249	0.564732	1	0.6912	0.7059	0.7816	0.0757	0.24629	0.24629
ENST00000409225	ENSG00000115561	CHMP3	PFC	CB	protein_coding	protein_coding	48.8915	43.9377	58.4498	0.791402	4.41552	0.411658	0.365308	14.2143	12.8447	11.5475	0.46195	0.600531	-0.153459	1	0.29912	0.292475	0.201567	-0.0909083	0.267675	0.24629
ENST00000222792	ENSG00000106069	CHN2	PFC	CB	protein_coding	protein_coding	165.262	62.152	431.114	5.50353	24.9911	2.794	9.73e-06	151.364	42.2923	426.199	2.68968	25.6128	3.33275	7.78e-07	0.74364	0.6887	0.988333	0.299633	9.59e-28	9.59e-28
ENST00000412711	ENSG00000106069	CHN2	PFC	CB	protein_coding	protein_coding	165.262	62.152	431.114	5.50353	24.9911	2.794	9.73e-06	12.9223	19.031	3.80466	3.82424	0.604163	-2.31949	0.00662177	0.24179	0.29855	0.00903333	-0.289517	7.04e-26	9.59e-28
ENST00000368687	ENSG00000160679	CHTOP	PFC	CB	protein_coding	protein_coding	53.306	45.4308	80.7073	1.65047	4.27523	0.82889	4.36e-05	9.00152	10.0996	9.46307	0.246262	1.13746	-0.0938205	1	0.18201	0.22275	0.116467	-0.106283	0.0116231	0.00124059
ENST00000368690	ENSG00000160679	CHTOP	PFC	CB	protein_coding	protein_coding	53.306	45.4308	80.7073	1.65047	4.27523	0.82889	4.36e-05	16.7742	15.7671	22.5241	0.216298	1.81878	0.514282	0.0321867	0.32445	0.3482	0.278367	-0.0698333	0.272543	0.00124059
ENST00000368694	ENSG00000160679	CHTOP	PFC	CB	protein_coding	protein_coding	53.306	45.4308	80.7073	1.65047	4.27523	0.82889	4.36e-05	16.106	15.2234	22.7339	1.11802	0.523955	0.578242	0.0317935	0.30648	0.33375	0.283333	-0.0504167	0.44019	0.00124059
ENST00000403433	ENSG00000160679	CHTOP	PFC	CB	protein_coding	protein_coding	53.306	45.4308	80.7073	1.65047	4.27523	0.82889	4.36e-05	7.91761	2.36426	20.2191	0.862798	0.585596	3.09089	0.000670949	0.12066	0.0512	0.251567	0.200367	0.00124059	0.00124059
ENST00000216756	ENSG00000100865	CINP	PFC	CB	protein_coding	protein_coding	26.3439	27.4758	28.7906	2.43284	0.915218	0.067413	0.0345206	12.2399	13.8398	9.38781	1.12692	0.279579	-0.559465	0.00989235	0.4735	0.505475	0.326133	-0.179342	0.00330791	0.00297219
ENST00000559514	ENSG00000100865	CINP	PFC	CB	protein_coding	nonsense_mediated_decay	26.3439	27.4758	28.7906	2.43284	0.915218	0.067413	0.0345206	13.8102	13.2986	19.2274	1.30829	0.690791	0.531553	1	0.51532	0.483075	0.667667	0.184592	0.00297219	0.00297219
ENST00000333926	ENSG00000122873	CISD1	PFC	CB	protein_coding	protein_coding	38.1684	42.135	32.9033	1.46413	1.27076	-0.356692	0.0936639	5.13603	4.45857	8.77578	0.682333	0.635116	0.975356	1	0.14111	0.10595	0.2664	0.16045	0.0225799	0.0225799
ENST00000488388	ENSG00000122873	CISD1	PFC	CB	protein_coding	lncRNA	38.1684	42.135	32.9033	1.46413	1.27076	-0.356692	0.0936639	20.5299	22.7128	14.3964	1.98354	0.854825	-0.657438	0.0125716	0.53422	0.5384	0.437267	-0.101133	0.47388	0.0225799
ENST00000489785	ENSG00000122873	CISD1	PFC	CB	protein_coding	lncRNA	38.1684	42.135	32.9033	1.46413	1.27076	-0.356692	0.0936639	12.5025	14.9636	9.73113	1.22676	0.15243	-0.620258	0.0470271	0.32465	0.35565	0.296333	-0.0593167	0.808894	0.0225799
ENST00000300283	ENSG00000237289	CKMT1B	PFC	CB	protein_coding	protein_coding	103.659	72.098	198.453	10.599	35.8049	1.46064	0.00101645	30.7572	24.0621	49.8452	3.08481	6.86572	1.05038	0.00798936	0.33229	0.33715	0.256067	-0.0810833	0.233523	0.000466636
ENST00000437534	ENSG00000237289	CKMT1B	PFC	CB	protein_coding	nonsense_mediated_decay	103.659	72.098	198.453	10.599	35.8049	1.46064	0.00101645	32.5277	13.3917	81.0058	1.7394	15.166	2.59579	0.000428438	0.25606	0.192525	0.406733	0.214208	0.000466636	0.000466636
ENST00000441322	ENSG00000237289	CKMT1B	PFC	CB	protein_coding	protein_coding	103.659	72.098	198.453	10.599	35.8049	1.46064	0.00101645	39.9083	34.1738	66.7621	6.90381	14.0061	0.965931	1	0.40691	0.463375	0.332267	-0.131108	0.0737562	0.000466636
ENST00000242285	ENSG00000122705	CLTA	PFC	CB	protein_coding	protein_coding	190.325	215.339	220.237	11.9134	7.03962	0.0324464	0.815257	53.3813	63.4608	69.2998	6.9706	4.60951	0.126967	1	0.26685	0.29225	0.313967	0.0217167	0.322087	0.00492091
ENST00000345519	ENSG00000122705	CLTA	PFC	CB	protein_coding	protein_coding	190.325	215.339	220.237	11.9134	7.03962	0.0324464	0.815257	27.5682	28.2527	13.3383	2.91001	0.635323	-1.08224	0.00293419	0.16955	0.132275	0.0607	-0.071575	0.00492091	0.00492091
ENST00000396603	ENSG00000122705	CLTA	PFC	CB	protein_coding	protein_coding	190.325	215.339	220.237	11.9134	7.03962	0.0324464	0.815257	29.1664	38.7138	31.0693	0.276153	1.06242	-0.317267	1	0.14942	0.18135	0.141633	-0.0397167	0.29145	0.00492091
ENST00000433436	ENSG00000122705	CLTA	PFC	CB	protein_coding	protein_coding	190.325	215.339	220.237	11.9134	7.03962	0.0324464	0.815257	59.9454	68.8302	80.6309	4.8536	3.54639	0.228261	1	0.30093	0.319	0.3659	0.0469	0.250781	0.00492091
ENST00000538225	ENSG00000122705	CLTA	PFC	CB	protein_coding	protein_coding	190.325	215.339	220.237	11.9134	7.03962	0.0324464	0.815257	10.2593	7.49476	13.2244	0.428642	0.742626	0.818418	0.0138955	0.05794	0.034975	0.0603333	0.0253583	0.0317847	0.00492091
ENST00000299886	ENSG00000166685	COG1	PFC	CB	protein_coding	protein_coding	43.5337	44.9264	52.3416	2.86849	2.03045	0.220348	1	21.2614	23.5449	30.52	1.51671	0.55666	0.374205	1	0.46868	0.5277	0.584067	0.0563667	0.351753	3.35e-06
ENST00000438720	ENSG00000166685	COG1	PFC	CB	protein_coding	protein_coding	43.5337	44.9264	52.3416	2.86849	2.03045	0.220348	1	11.1777	8.82627	19.1154	1.06406	1.81194	1.11398	0.0135799	0.24436	0.19445	0.363633	0.169183	0.00069155	3.35e-06
ENST00000618996	ENSG00000166685	COG1	PFC	CB	protein_coding	protein_coding	43.5337	44.9264	52.3416	2.86849	2.03045	0.220348	1	10.9158	12.3375	2.54391	2.1579	0.569973	-2.27343	0.00172286	0.28273	0.2732	0.0492	-0.224	3.35e-06	3.35e-06
ENST00000562595	ENSG00000213380	COG8	PFC	CB	protein_coding	protein_coding	22.6371	25.49	25.4181	1.21129	0.60255	-0.00407516	1	8.1941	6.42257	13.9957	0.751684	0.624409	1.12254	0.00279968	0.35675	0.25645	0.550133	0.293683	0.000458093	0.000416795
ENST00000648169	ENSG00000213380	COG8	PFC	CB	protein_coding	protein_coding	22.6371	25.49	25.4181	1.21129	0.60255	-0.00407516	1	9.72079	13.4942	7.60934	1.59789	0.341186	-0.825668	0.0246645	0.42648	0.524025	0.299067	-0.224958	0.000416795	0.000416795
ENST00000266679	ENSG00000111605	CPSF6	PFC	CB	protein_coding	protein_coding	37.9878	37.3382	52.1319	3.83442	2.6995	0.481404	0.704031	10.3304	12.662	8.50568	1.19312	0.937531	-0.573455	1	0.30188	0.34225	0.164267	-0.177983	0.000322258	0.000184224
ENST00000435070	ENSG00000111605	CPSF6	PFC	CB	protein_coding	protein_coding	37.9878	37.3382	52.1319	3.83442	2.6995	0.481404	0.704031	25.5251	22.649	40.4896	3.11617	3.15068	0.837821	0.0190365	0.64128	0.601625	0.775233	0.173608	0.000184224	0.000184224
ENST00000292385	ENSG00000113758	DBN1	PFC	CB	protein_coding	protein_coding	62.0555	72.6827	32.4158	5.66067	5.78878	-1.16467	0.000211655	9.1775	8.00265	9.24245	1.00993	1.51411	0.207556	1	0.17361	0.1149	0.2866	0.1717	0.00383636	0.00383636
ENST00000309007	ENSG00000113758	DBN1	PFC	CB	protein_coding	protein_coding	62.0555	72.6827	32.4158	5.66067	5.78878	-1.16467	0.000211655	22.1824	24.4195	10.8337	3.54027	1.28009	-1.17177	0.0046398	0.35392	0.331475	0.341667	0.0101917	1	0.00383636
ENST00000393565	ENSG00000113758	DBN1	PFC	CB	protein_coding	protein_coding	62.0555	72.6827	32.4158	5.66067	5.78878	-1.16467	0.000211655	23.0088	32.704	5.25973	5.08736	1.61761	-2.63411	0.00132978	0.33071	0.44375	0.154867	-0.288883	0.00869147	0.00383636
ENST00000472831	ENSG00000113758	DBN1	PFC	CB	protein_coding	retained_intron	62.0555	72.6827	32.4158	5.66067	5.78878	-1.16467	0.000211655	7.12073	6.71443	6.76906	1.95501	1.31665	0.0116729	1	0.13296	0.0984	0.208533	0.110133	0.202419	0.00383636
ENST00000360981	ENSG00000244274	DBNDD2	PFC	CB	protein_coding	protein_coding	291.594	321.659	222.156	17.1269	2.79976	-0.533938	1	57.4287	52.7258	71.0538	2.68308	2.51265	0.430334	1	0.20867	0.164075	0.319667	0.155592	1.08e-23	5.18e-24
ENST00000372710	ENSG00000244274	DBNDD2	PFC	CB	protein_coding	protein_coding	291.594	321.659	222.156	17.1269	2.79976	-0.533938	1	85.1913	109.184	24.0106	8.83949	1.81895	-2.18454	0.000119161	0.27463	0.339225	0.108333	-0.230892	2.61e-09	5.18e-24
ENST00000372712	ENSG00000244274	DBNDD2	PFC	CB	protein_coding	protein_coding	291.594	321.659	222.156	17.1269	2.79976	-0.533938	1	16.2157	9.80445	33.0776	0.142437	3.64561	1.75331	0.000155121	0.06425	0.030725	0.148567	0.117842	5.18e-24	5.18e-24
ENST00000372720	ENSG00000244274	DBNDD2	PFC	CB	protein_coding	protein_coding	291.594	321.659	222.156	17.1269	2.79976	-0.533938	1	108.447	128.357	65.2146	9.86255	1.69956	-0.976787	0.0120586	0.36458	0.39835	0.293567	-0.104783	0.0689018	5.18e-24
ENST00000284031	ENSG00000153904	DDAH1	PFC	CB	protein_coding	protein_coding	172.336	221.445	133.97	27.6262	11.3917	-0.724991	0.00133683	99.8151	116.441	106.698	6.25894	6.83981	-0.126054	1	0.60315	0.545025	0.7993	0.254275	0.0567791	0.0280158
ENST00000426972	ENSG00000153904	DDAH1	PFC	CB	protein_coding	protein_coding	172.336	221.445	133.97	27.6262	11.3917	-0.724991	0.00133683	22.3937	32.1877	9.0315	8.4593	1.4391	-1.83232	0.00485673	0.12278	0.13925	0.0666333	-0.0726167	0.134724	0.0280158
ENST00000483110	ENSG00000153904	DDAH1	PFC	CB	protein_coding	lncRNA	172.336	221.445	133.97	27.6262	11.3917	-0.724991	0.00133683	22.0379	32.0904	8.63163	8.27858	0.95559	-1.89322	0.00312393	0.12059	0.139025	0.0642	-0.074825	0.104249	0.0280158
ENST00000535924	ENSG00000153904	DDAH1	PFC	CB	protein_coding	protein_coding	172.336	221.445	133.97	27.6262	11.3917	-0.724991	0.00133683	28.0733	40.6844	9.60903	10.4912	2.40461	-2.08087	0.0021715	0.15341	0.1765	0.0699333	-0.106567	0.0280158	0.0280158
ENST00000517385	ENSG00000085788	DDHD2	PFC	CB	protein_coding	protein_coding	95.4962	97.6578	98.9424	2.04033	0.971449	0.0188517	0.464536	14.9905	15.3674	4.47579	5.65914	0.924019	-1.77738	1	0.16245	0.16035	0.0453333	-0.115017	0.246659	0.23124
ENST00000520272	ENSG00000085788	DDHD2	PFC	CB	protein_coding	protein_coding	95.4962	97.6578	98.9424	2.04033	0.971449	0.0188517	0.464536	72.9877	72.4673	89.9604	6.97163	1.81866	0.31192	1	0.75897	0.739675	0.909133	0.169458	0.23124	0.23124
ENST00000330836	ENSG00000089737	DDX24	PFC	CB	protein_coding	protein_coding	230.046	269.651	216.499	11.8803	8.58821	-0.316718	0.0523145	24.0471	34.8272	25.9539	10.6205	7.16802	-0.424123	1	0.09725	0.1251	0.117933	-0.00716667	0.948251	0.152399
ENST00000544005	ENSG00000089737	DDX24	PFC	CB	protein_coding	protein_coding	230.046	269.651	216.499	11.8803	8.58821	-0.316718	0.0523145	130.287	153.173	84.3406	15.8022	14.8756	-0.86079	0.0187725	0.57889	0.57735	0.394267	-0.183083	0.420479	0.152399
ENST00000555054	ENSG00000089737	DDX24	PFC	CB	protein_coding	protein_coding	230.046	269.651	216.499	11.8803	8.58821	-0.316718	0.0523145	59.6124	67.3034	85.1706	16.6475	15.2593	0.339631	1	0.25145	0.24375	0.3901	0.14635	0.295528	0.152399
ENST00000555762	ENSG00000089737	DDX24	PFC	CB	protein_coding	retained_intron	230.046	269.651	216.499	11.8803	8.58821	-0.316718	0.0523145	13.8821	11.016	19.7016	1.14701	0.337734	0.838137	1	0.06301	0.04135	0.0913667	0.0500167	0.152399	0.152399
ENST00000421223	ENSG00000136271	DDX56	PFC	CB	protein_coding	nonsense_mediated_decay	40.4926	38.8591	54.0337	1.58387	1.71374	0.475505	0.0132433	22.9193	17.5852	39.6257	2.24715	2.63784	1.17162	0.00120042	0.53629	0.44875	0.7317	0.28295	0.00169708	0.00169708
ENST00000446987	ENSG00000136271	DDX56	PFC	CB	protein_coding	nonsense_mediated_decay	40.4926	38.8591	54.0337	1.58387	1.71374	0.475505	0.0132433	11.5263	13.4512	8.66573	1.17557	1.30149	-0.633752	1	0.31063	0.350625	0.1623	-0.188325	0.00227541	0.00169708
ENST00000515770	ENSG00000124795	DEK	PFC	CB	protein_coding	nonsense_mediated_decay	72.8992	45.3997	149.758	1.04007	5.53441	1.72165	1.89e-07	8.82312	3.85509	19.9978	0.691915	0.924805	2.37199	2.46e-05	0.11303	0.08435	0.134067	0.0497167	0.0430317	0.0430317
ENST00000651624	ENSG00000124795	DEK	PFC	CB	protein_coding	protein_coding	72.8992	45.3997	149.758	1.04007	5.53441	1.72165	1.89e-07	27.754	23.1037	43.4422	2.32841	3.8176	0.910682	0.0193892	0.46011	0.510075	0.292733	-0.217342	0.0841832	0.0430317
ENST00000651992	ENSG00000124795	DEK	PFC	CB	protein_coding	protein_coding	72.8992	45.3997	149.758	1.04007	5.53441	1.72165	1.89e-07	29.1277	15.278	68.2159	1.765	8.66809	2.15792	5.77e-05	0.34752	0.336	0.4524	0.1164	0.296234	0.0430317
ENST00000367858	ENSG00000118515	SGK1	CN	CB	protein_coding	protein_coding	47.7567	55.5756	45.0029	2.04851	2.73571	-0.304375	0.0481926	25.917	25.4278	32.594	3.14893	2.59865	0.358074	1	0.54236	0.454733	0.723767	0.269033	0.013892	0.013892
ENST00000528718	ENSG00000185000	DGAT1	PFC	CB	protein_coding	protein_coding	21.364	20.1933	28.0446	1.89729	2.31714	0.473648	0.622736	7.4471	4.45785	15.5621	0.284501	2.72103	1.80131	0.000484301	0.31482	0.2228	0.547967	0.325167	2.47e-07	1.45e-07
ENST00000331444	ENSG00000183628	DGCR6	PFC	CB	protein_coding	protein_coding	50.6117	45.4281	62.4697	3.34565	5.50843	0.459483	1	5.35432	3.30852	10.6914	0.434849	1.95335	1.68919	0.00532617	0.09849	0.0727	0.1683	0.0956	0.0148082	0.0148082
ENST00000413981	ENSG00000183628	DGCR6	PFC	CB	protein_coding	protein_coding	50.6117	45.4281	62.4697	3.34565	5.50843	0.459483	1	15.2535	12.9778	13.5519	2.05337	1.6911	0.0624016	1	0.31955	0.298625	0.225333	-0.0732917	0.660507	0.0148082
ENST00000427407	ENSG00000183628	DGCR6	PFC	CB	protein_coding	nonsense_mediated_decay	50.6117	45.4281	62.4697	3.34565	5.50843	0.459483	1	20.388	20.6843	22.0585	3.61961	0.507008	0.0927541	1	0.4017	0.44605	0.3573	-0.08875	0.245023	0.0148082
ENST00000483718	ENSG00000183628	DGCR6	PFC	CB	protein_coding	nonsense_mediated_decay	50.6117	45.4281	62.4697	3.34565	5.50843	0.459483	1	5.35432	3.30852	10.6914	0.434849	1.95335	1.68919	0.00532617	0.09849	0.0727	0.1683	0.0956	0.0148082	0.0148082
ENST00000343674	ENSG00000149091	DGKZ	PFC	CB	protein_coding	protein_coding	185.562	262.14	133.662	7.68242	1.66698	-0.971698	2.65e-05	31.7664	43.7706	17.3995	4.44072	1.24055	-1.33042	0.000519105	0.1728	0.166375	0.130333	-0.0360417	0.814519	0.187234
ENST00000454345	ENSG00000149091	DGKZ	PFC	CB	protein_coding	protein_coding	185.562	262.14	133.662	7.68242	1.66698	-0.971698	2.65e-05	18.8213	28.583	5.60147	8.06311	0.247081	-2.34921	0.00315394	0.10006	0.111875	0.0419	-0.069975	0.187234	0.187234
ENST00000456247	ENSG00000149091	DGKZ	PFC	CB	protein_coding	protein_coding	185.562	262.14	133.662	7.68242	1.66698	-0.971698	2.65e-05	108.011	156.839	90.6877	17.6249	3.16009	-0.790244	0.0269352	0.5731	0.5942	0.678133	0.0839333	0.327474	0.187234
ENST00000524984	ENSG00000149091	DGKZ	PFC	CB	protein_coding	nonsense_mediated_decay	185.562	262.14	133.662	7.68242	1.66698	-0.971698	2.65e-05	16.0534	20.9692	6.40309	5.4803	1.33404	-1.70987	0.0351437	0.09021	0.08205	0.0481667	-0.0338833	0.662039	0.187234
ENST00000412671	ENSG00000133943	DGLUCY	PFC	CB	protein_coding	protein_coding	47.2654	48.162	50.0234	2.87485	0.5541	0.0546954	0.764003	7.92435	9.0795	4.98342	2.78345	1.3766	-0.864172	1	0.16998	0.19545	0.0996	-0.09585	0.502572	0.0176961
ENST00000522322	ENSG00000133943	DGLUCY	PFC	CB	protein_coding	protein_coding	47.2654	48.162	50.0234	2.87485	0.5541	0.0546954	0.764003	7.39251	7.98662	7.92374	3.10513	0.457653	-0.0113892	1	0.15376	0.161325	0.158267	-0.00305833	1	0.0176961
ENST00000523771	ENSG00000133943	DGLUCY	PFC	CB	protein_coding	protein_coding	47.2654	48.162	50.0234	2.87485	0.5541	0.0546954	0.764003	6.33677	6.72608	5.5716	1.7668	0.585733	-0.271231	1	0.13595	0.139625	0.111267	-0.0283583	0.688391	0.0176961
ENST00000523816	ENSG00000133943	DGLUCY	PFC	CB	protein_coding	protein_coding	47.2654	48.162	50.0234	2.87485	0.5541	0.0546954	0.764003	12.7035	10.0759	20.4613	2.14038	2.39793	1.02126	0.0325299	0.26477	0.204725	0.4094	0.204675	0.0176961	0.0176961
ENST00000326932	ENSG00000050165	DKK3	PFC	CB	protein_coding	protein_coding	1031.32	853.033	767.938	20.3033	24.9363	-0.151609	0.0439315	618.694	535.02	586.735	22.5026	17.4236	0.133116	1	0.62801	0.6266	0.7642	0.1376	9.42e-05	9.42e-05
ENST00000396505	ENSG00000050165	DKK3	PFC	CB	protein_coding	protein_coding	1031.32	853.033	767.938	20.3033	24.9363	-0.151609	0.0439315	371.578	302.389	172.709	9.54081	6.32057	-0.808026	0.000273143	0.33874	0.35495	0.224833	-0.130117	9.72e-05	9.42e-05
ENST00000235180	ENSG00000116544	DLGAP3	PFC	CB	protein_coding	protein_coding	62.7927	63.6278	37.9428	3.47288	2.50684	-0.745678	0.00721514	26.3152	27.456	10.0341	1.83806	0.287209	-1.4513	0.000476764	0.39498	0.431175	0.266467	-0.164708	0.00124791	0.00103499
ENST00000373347	ENSG00000116544	DLGAP3	PFC	CB	protein_coding	protein_coding	62.7927	63.6278	37.9428	3.47288	2.50684	-0.745678	0.00721514	36.4775	36.1718	27.9087	2.08055	2.39998	-0.374031	1	0.60502	0.568825	0.733533	0.164708	0.00103499	0.00103499
ENST00000339266	ENSG00000080845	DLGAP4	PFC	CB	protein_coding	protein_coding	66.0291	76.7622	41.5302	0.316493	0.578281	-0.886075	0.00281485	22.1966	25.2702	19.7651	0.39223	2.48704	-0.354323	0.0310753	0.35508	0.329175	0.4752	0.146025	0.121219	0.121219
ENST00000373913	ENSG00000080845	DLGAP4	PFC	CB	protein_coding	protein_coding	66.0291	76.7622	41.5302	0.316493	0.578281	-0.886075	0.00281485	17.669	21.421	7.45904	2.11651	0.76813	-1.5207	0.000361777	0.25573	0.278825	0.1797	-0.099125	0.288053	0.121219
ENST00000401952	ENSG00000080845	DLGAP4	PFC	CB	protein_coding	protein_coding	66.0291	76.7622	41.5302	0.316493	0.578281	-0.886075	0.00281485	15.5653	18.9058	6.68337	0.301723	1.25793	-1.49879	0.000565351	0.2255	0.246325	0.161	-0.085325	0.174998	0.121219
ENST00000475894	ENSG00000080845	DLGAP4	PFC	CB	protein_coding	protein_coding	66.0291	76.7622	41.5302	0.316493	0.578281	-0.886075	0.00281485	10.1413	10.6724	7.28099	2.39652	0.739785	-0.551046	1	0.15657	0.139275	0.175867	0.0365917	0.908595	0.121219
ENST00000358227	ENSG00000137038	DMAC1	PFC	CB	protein_coding	protein_coding	24.9059	21.5307	33.4455	0.562191	1.75328	0.635179	0.514442	18.9709	15.2753	29.2313	0.499386	2.74961	0.935866	0.00508143	0.73947	0.709775	0.870067	0.160292	0.0159738	0.0159738
ENST00000469050	ENSG00000137038	DMAC1	PFC	CB	protein_coding	lncRNA	24.9059	21.5307	33.4455	0.562191	1.75328	0.635179	0.514442	5.41257	5.81748	3.64958	0.466498	0.981048	-0.671192	1	0.23886	0.270175	0.112833	-0.157342	0.0242713	0.0159738
ENST00000543779	ENSG00000104093	DMXL2	PFC	CB	protein_coding	protein_coding	71.5538	91.0178	74.0125	3.25792	2.80013	-0.298343	0.0156318	48.2271	58.4177	59.8998	5.12573	3.9517	0.0361396	1	0.65643	0.640075	0.807633	0.167558	0.03162	0.03162
ENST00000560891	ENSG00000104093	DMXL2	PFC	CB	protein_coding	protein_coding	71.5538	91.0178	74.0125	3.25792	2.80013	-0.298343	0.0156318	21.4116	30.7218	12.026	3.23144	1.48892	-1.35237	0.00102969	0.31415	0.338975	0.164167	-0.174808	0.0344068	0.03162
ENST00000317089	ENSG00000069345	DNAJA2	PFC	CB	protein_coding	protein_coding	73.3432	82.3745	77.5766	7.23889	6.96538	-0.0865655	0.0219245	26.8002	20.7533	34.8348	0.680127	1.23875	0.746911	0.00199929	0.38259	0.2595	0.4544	0.1949	0.011132	0.0100456
ENST00000563158	ENSG00000069345	DNAJA2	PFC	CB	protein_coding	nonsense_mediated_decay	73.3432	82.3745	77.5766	7.23889	6.96538	-0.0865655	0.0219245	46.5245	61.6212	42.7417	7.7721	5.94673	-0.527677	1	0.61713	0.7405	0.5456	-0.1949	0.0100456	0.0100456
ENST00000336576	ENSG00000135924	DNAJB2	PFC	CB	protein_coding	protein_coding	81.7209	90.4824	104.637	5.25443	1.88139	0.209668	0.47625	31.3538	35.2542	46.2101	4.15263	0.381401	0.390318	1	0.35799	0.388625	0.441933	0.0533083	0.551685	0.551685
ENST00000392086	ENSG00000135924	DNAJB2	PFC	CB	protein_coding	protein_coding	81.7209	90.4824	104.637	5.25443	1.88139	0.209668	0.47625	42.3812	46.5278	48.5463	3.99584	2.62339	0.0612554	1	0.54179	0.514275	0.463667	-0.0506083	0.667475	0.551685
ENST00000477917	ENSG00000135924	DNAJB2	PFC	CB	protein_coding	retained_intron	81.7209	90.4824	104.637	5.25443	1.88139	0.209668	0.47625	5.36092	6.21831	5.22751	1.01024	0.84369	-0.24996	1	0.07081	0.069975	0.0499333	-0.0200417	0.739245	0.551685
ENST00000341179	ENSG00000106976	DNM1	PFC	CB	protein_coding	protein_coding	489.109	719.55	426.866	31.7133	7.35024	-0.753296	7.6e-05	107.632	126.599	145.195	4.26023	6.05414	0.197714	1	0.22757	0.176275	0.340067	0.163792	6.1e-22	6.1e-22
ENST00000372923	ENSG00000106976	DNM1	PFC	CB	protein_coding	protein_coding	489.109	719.55	426.866	31.7133	7.35024	-0.753296	7.6e-05	31.4015	30.6882	19.523	4.19671	1.57999	-0.652244	0.0487514	0.0855	0.04295	0.0457667	0.00281667	0.903521	6.1e-22
ENST00000393594	ENSG00000106976	DNM1	PFC	CB	protein_coding	protein_coding	489.109	719.55	426.866	31.7133	7.35024	-0.753296	7.6e-05	153.866	297.188	71.322	23.0401	2.99814	-2.0588	2.01e-05	0.26981	0.41105	0.1672	-0.24385	2.71e-18	6.1e-22
ENST00000486160	ENSG00000106976	DNM1	PFC	CB	protein_coding	protein_coding	489.109	719.55	426.866	31.7133	7.35024	-0.753296	7.6e-05	58.1952	104.732	3.99981	9.75544	0.983865	-4.70716	1.46e-06	0.12312	0.145675	0.00946667	-0.136208	3.79e-19	6.1e-22
ENST00000628346	ENSG00000106976	DNM1	PFC	CB	protein_coding	protein_coding	489.109	719.55	426.866	31.7133	7.35024	-0.753296	7.6e-05	108.19	134.156	141.036	7.09563	3.38316	0.072143	1	0.22413	0.187125	0.330467	0.143342	1.84e-10	6.1e-22
ENST00000423057	ENSG00000128512	DOCK4	PFC	CB	protein_coding	protein_coding	117.823	105.953	52.5088	7.82743	2.06379	-1.01265	0.000318359	35.3474	25.1574	8.32566	1.91822	0.13453	-1.59419	0.000277076	0.25906	0.24125	0.158867	-0.0823833	0.0816182	0.0729912
ENST00000437633	ENSG00000128512	DOCK4	PFC	CB	protein_coding	protein_coding	117.823	105.953	52.5088	7.82743	2.06379	-1.01265	0.000318359	79.3036	76.921	43.1607	7.49166	1.9091	-0.833512	0.00577373	0.71396	0.722325	0.821633	0.0993083	0.0729912	0.0729912
ENST00000314392	ENSG00000136908	DPM2	PFC	CB	protein_coding	protein_coding	34.1297	35.7256	31.3155	3.21915	1.67464	-0.190024	0.23947	25.7022	30.0412	18.2545	3.09858	0.804244	-0.718379	0.0111427	0.74578	0.838	0.583767	-0.254233	4.21e-06	4.21e-06
ENST00000495270	ENSG00000136908	DPM2	PFC	CB	protein_coding	retained_intron	34.1297	35.7256	31.3155	3.21915	1.67464	-0.190024	0.23947	7.55887	5.22015	11.8137	0.3001	0.522328	1.17676	0.00327498	0.22862	0.149175	0.3777	0.228525	1.45e-05	4.21e-06
ENST00000344537	ENSG00000047579	DTNBP1	PFC	CB	protein_coding	protein_coding	34.0092	35.5388	25.5482	2.03048	0.856315	-0.476015	0.0271148	18.6533	21.9781	16.8736	2.40424	1.10649	-0.3811	1	0.56749	0.6144	0.661467	0.0470667	0.51307	0.51307
ENST00000462989	ENSG00000047579	DTNBP1	PFC	CB	protein_coding	protein_coding	34.0092	35.5388	25.5482	2.03048	0.856315	-0.476015	0.0271148	9.43927	6.93057	3.05585	1.13963	1.35238	-1.17877	1	0.24881	0.19525	0.118333	-0.0769167	0.529272	0.51307
ENST00000337737	ENSG00000178498	DTX3	PFC	CB	protein_coding	protein_coding	125.919	130.513	154.381	3.05609	13.7893	0.24228	0.397871	73.3527	67.9591	109.776	2.45658	9.3926	0.691741	0.0118546	0.56754	0.522325	0.7119	0.189575	0.00136728	1.01e-08
ENST00000548198	ENSG00000178498	DTX3	PFC	CB	protein_coding	protein_coding	125.919	130.513	154.381	3.05609	13.7893	0.24228	0.397871	14.7596	14.5991	17.7684	2.32892	3.40629	0.283262	1	0.11757	0.110825	0.1133	0.002475	1	1.01e-08
ENST00000548804	ENSG00000178498	DTX3	PFC	CB	protein_coding	protein_coding	125.919	130.513	154.381	3.05609	13.7893	0.24228	0.397871	32.9624	42.6642	24.017	2.80849	1.89176	-0.828706	0.00104248	0.27248	0.326875	0.155867	-0.171008	1.01e-08	1.01e-08
ENST00000340296	ENSG00000077380	DYNC1I2	PFC	CB	protein_coding	protein_coding	94.9662	99.7809	101.103	2.82497	2.47635	0.0189847	0.959322	18.1497	22.3889	5.677	2.3708	1.67016	-1.97769	0.00239481	0.19826	0.22545	0.0563667	-0.169083	0.00307556	0.00307556
ENST00000397119	ENSG00000077380	DYNC1I2	PFC	CB	protein_coding	protein_coding	94.9662	99.7809	101.103	2.82497	2.47635	0.0189847	0.959322	11.3595	10.4501	17.9422	1.52748	2.48022	0.779255	1	0.11645	0.10385	0.176933	0.0730833	0.127508	0.00307556
ENST00000409197	ENSG00000077380	DYNC1I2	PFC	CB	protein_coding	protein_coding	94.9662	99.7809	101.103	2.82497	2.47635	0.0189847	0.959322	19.4791	19.179	19.2791	1.92696	0.643358	0.00750506	1	0.20786	0.19365	0.191167	-0.00248333	0.925355	0.00307556
ENST00000409773	ENSG00000077380	DYNC1I2	PFC	CB	protein_coding	protein_coding	94.9662	99.7809	101.103	2.82497	2.47635	0.0189847	0.959322	40.5949	42.7183	50.4708	4.6418	1.93006	0.240542	1	0.42158	0.4267	0.498867	0.0721667	0.464894	0.00307556
ENST00000395119	ENSG00000104529	EEF1D	PFC	CB	protein_coding	protein_coding	74.8212	59.7972	112.921	4.37342	4.50066	0.917051	0.00114134	10.8446	7.14519	11.5392	0.831144	2.13303	0.690736	1	0.15881	0.1211	0.101233	-0.0198667	0.744657	2.13e-06
ENST00000423316	ENSG00000104529	EEF1D	PFC	CB	protein_coding	protein_coding	74.8212	59.7972	112.921	4.37342	4.50066	0.917051	0.00114134	24.9575	17.4459	47.9126	1.7409	1.39917	1.45699	0.000883472	0.30824	0.2923	0.425967	0.133667	0.405188	2.13e-06
ENST00000442189	ENSG00000104529	EEF1D	PFC	CB	protein_coding	protein_coding	74.8212	59.7972	112.921	4.37342	4.50066	0.917051	0.00114134	8.65416	7.22552	15.6537	0.762671	2.83002	1.11425	0.0189493	0.10858	0.12255	0.137767	0.0152167	0.839688	2.13e-06
ENST00000528610	ENSG00000104529	EEF1D	PFC	CB	protein_coding	protein_coding	74.8212	59.7972	112.921	4.37342	4.50066	0.917051	0.00114134	7.98693	8.45592	7.55161	0.978163	0.70332	-0.162973	1	0.11794	0.140175	0.0671333	-0.0730417	0.00034882	2.13e-06
ENST00000529272	ENSG00000104529	EEF1D	PFC	CB	protein_coding	protein_coding	74.8212	59.7972	112.921	4.37342	4.50066	0.917051	0.00114134	9.32637	9.62143	8.4822	2.11179	1.02956	-0.181613	1	0.13617	0.157125	0.0746667	-0.0824583	0.00937441	2.13e-06
ENST00000532741	ENSG00000104529	EEF1D	PFC	CB	protein_coding	protein_coding	74.8212	59.7972	112.921	4.37342	4.50066	0.917051	0.00114134	5.77988	2.59648	13.4865	0.320547	0.528332	2.37241	4.14e-05	0.06532	0.043075	0.119733	0.0766583	2.13e-06	2.13e-06
ENST00000223951	ENSG00000107105	ELAVL2	PFC	CB	protein_coding	protein_coding	58.2634	97.2035	47.3049	2.69624	2.42372	-1.03886	9.34e-05	6.78262	13.6687	1.17056	2.88601	0.593566	-3.53439	0.00297034	0.12025	0.140325	0.0236333	-0.116692	0.00198114	5.5e-05
ENST00000380110	ENSG00000107105	ELAVL2	PFC	CB	protein_coding	protein_coding	58.2634	97.2035	47.3049	2.69624	2.42372	-1.03886	9.34e-05	10.1135	20.3081	2.80419	1.58082	1.21101	-2.85197	0.000190245	0.16587	0.20835	0.0570333	-0.151317	5.5e-05	5.5e-05
ENST00000257414	ENSG00000092421	SEMA6A	CN	CB	protein_coding	protein_coding	25.4309	20.073	33.6575	0.791968	2.46412	0.745383	0.0696887	12.3786	12.4913	12.7431	1.19921	0.74431	0.0287672	1	0.50741	0.6195	0.379833	-0.239667	4.52e-05	4.4e-05
ENST00000544538	ENSG00000107105	ELAVL2	PFC	CB	protein_coding	protein_coding	58.2634	97.2035	47.3049	2.69624	2.42372	-1.03886	9.34e-05	10.2737	19.6865	5.26217	3.15143	0.765651	-1.90147	0.00144908	0.16128	0.20235	0.110333	-0.0920167	0.106681	5.5e-05
ENST00000310758	ENSG00000155849	ELMO1	PFC	CB	protein_coding	protein_coding	127.397	163.095	122.911	5.24491	7.91275	-0.408067	0.0102606	22.2637	23.8637	14.6162	5.34088	0.553271	-0.706865	1	0.19443	0.1474	0.1204	-0.027	0.557397	0.543198
ENST00000396045	ENSG00000155849	ELMO1	PFC	CB	protein_coding	protein_coding	127.397	163.095	122.911	5.24491	7.91275	-0.408067	0.0102606	102.858	137.007	105.518	7.97013	7.99821	-0.376725	1	0.7869	0.839075	0.8572	0.018125	0.543198	0.543198
ENST00000271690	ENSG00000143420	ENSA	PFC	CB	protein_coding	protein_coding	90.4266	113.174	100.585	5.57592	1.16143	-0.170115	0.000294667	16.3435	24.8266	11.0102	2.46637	1.05402	-1.17231	0.00117405	0.18284	0.219825	0.109233	-0.110592	0.000195187	0.000129638
ENST00000338056	ENSG00000105784	RUNDC3B	CN	CB	protein_coding	protein_coding	43.2781	45.57	48.6885	2.4364	1.62804	0.0954758	0.29804	35.836	31.7658	47.2734	2.02589	1.3302	0.573407	1	0.82652	0.704767	0.971333	0.266567	5.94e-08	5.94e-08
ENST00000341928	ENSG00000082397	EPB41L3	PFC	CB	protein_coding	protein_coding	189.213	231.824	220.272	2.84415	14.15	-0.07374	0.923594	40.3243	59.9478	30.2549	1.20288	4.04864	-0.986301	0.0309131	0.2161	0.2586	0.136267	-0.122333	0.0506122	0.0506122
ENST00000342933	ENSG00000082397	EPB41L3	PFC	CB	protein_coding	protein_coding	189.213	231.824	220.272	2.84415	14.15	-0.07374	0.923594	109.377	129.584	148.188	5.98901	8.41254	0.193522	1	0.55528	0.559875	0.6734	0.113525	0.0539886	0.0506122
ENST00000542652	ENSG00000082397	EPB41L3	PFC	CB	protein_coding	lncRNA	189.213	231.824	220.272	2.84415	14.15	-0.07374	0.923594	20.4414	25.3415	9.06164	6.85678	1.34034	-1.48263	1	0.13071	0.108625	0.0421667	-0.0664583	0.196148	0.0506122
ENST00000371730	ENSG00000085832	EPS15	PFC	CB	protein_coding	protein_coding	49.0866	72.1359	42.7939	5.03074	2.73956	-0.753176	9.13e-05	9.37623	16.1787	2.49732	4.20409	0.899113	-2.69077	0.00664135	0.19386	0.219075	0.0568667	-0.162208	0.00548667	0.00403117
ENST00000371733	ENSG00000085832	EPS15	PFC	CB	protein_coding	protein_coding	49.0866	72.1359	42.7939	5.03074	2.73956	-0.753176	9.13e-05	39.6899	55.9572	40.2282	3.64361	2.26345	-0.476015	1	0.80559	0.780925	0.9413	0.160375	0.00403117	0.00403117
ENST00000252137	ENSG00000100056	ESS2	PFC	CB	protein_coding	protein_coding	20.862	20.9691	27.4492	1.19334	0.535613	0.388336	0.508683	5.21002	3.4842	10.4227	0.553259	0.416522	1.57808	0.00175219	0.23098	0.1699	0.3804	0.2105	0.00413065	0.00413065
ENST00000434568	ENSG00000100056	ESS2	PFC	CB	protein_coding	nonsense_mediated_decay	20.862	20.9691	27.4492	1.19334	0.535613	0.388336	0.508683	6.04145	6.87259	4.89201	1.1121	0.935239	-0.489578	1	0.31147	0.324275	0.1781	-0.146175	0.091613	0.00413065
ENST00000472073	ENSG00000100056	ESS2	PFC	CB	protein_coding	retained_intron	20.862	20.9691	27.4492	1.19334	0.535613	0.388336	0.508683	9.61052	10.6123	12.1345	0.745356	0.905427	0.1932	1	0.45753	0.505825	0.441467	-0.0643583	0.712845	0.00413065
ENST00000298090	ENSG00000156504	FAM122B	PFC	CB	protein_coding	protein_coding	39.0562	42.6107	38.1356	1.2805	4.33001	-0.160038	0.0253461	27.6594	30.7321	33.3913	3.27992	3.98537	0.119688	1	0.7034	0.723325	0.874267	0.150942	0.171173	0.171173
ENST00000343004	ENSG00000156504	FAM122B	PFC	CB	protein_coding	protein_coding	39.0562	42.6107	38.1356	1.2805	4.33001	-0.160038	0.0253461	5.68427	5.90603	2.51948	1.73203	0.499385	-1.22579	1	0.14749	0.1373	0.0658	-0.0715	0.237014	0.171173
ENST00000370790	ENSG00000156504	FAM122B	PFC	CB	protein_coding	protein_coding	39.0562	42.6107	38.1356	1.2805	4.33001	-0.160038	0.0253461	5.614	5.87006	2.12959	1.76935	0.26161	-1.45849	1	0.14658	0.136975	0.0574	-0.079575	0.213854	0.171173
ENST00000566525	ENSG00000103254	FAM173A	PFC	CB	protein_coding	retained_intron	43.2613	66.2757	35.1075	0.986182	1.83923	-0.916505	0.006594	19.8682	34.7037	13.4638	2.16815	1.1096	-1.36535	0.000865256	0.41725	0.5233	0.382767	-0.140533	0.376788	0.376788
ENST00000569529	ENSG00000103254	FAM173A	PFC	CB	protein_coding	protein_coding	43.2613	66.2757	35.1075	0.986182	1.83923	-0.916505	0.006594	14.5809	19.4831	12.291	1.09661	1.00438	-0.664195	0.00758436	0.37393	0.29405	0.349133	0.0550833	0.388353	0.376788
ENST00000324361	ENSG00000127585	FBXL16	PFC	CB	protein_coding	protein_coding	764.922	703.907	283.059	26.2916	13.1755	-1.31425	0.0328154	187.066	149.52	38.0494	25.0179	1.13084	-1.97411	0.00021132	0.21499	0.215925	0.1354	-0.080525	0.26577	0.263562
ENST00000397621	ENSG00000127585	FBXL16	PFC	CB	protein_coding	protein_coding	764.922	703.907	283.059	26.2916	13.1755	-1.31425	0.0328154	551.774	540.527	243.12	53.5266	13.9121	-1.15266	0.0031051	0.75919	0.763375	0.858033	0.0946583	0.263562	0.263562
ENST00000402508	ENSG00000138081	FBXO11	PFC	CB	protein_coding	protein_coding	86.8948	88.4754	109.618	3.37006	1.22554	0.309103	0.0602491	19.4998	24.2616	9.25808	5.74588	1.03183	-1.38893	0.0199338	0.24698	0.271125	0.0847	-0.186425	0.00924434	0.00792178
ENST00000403359	ENSG00000138081	FBXO11	PFC	CB	protein_coding	protein_coding	86.8948	88.4754	109.618	3.37006	1.22554	0.309103	0.0602491	64.9282	60.8406	98.3227	4.70588	2.44645	0.6924	0.00409349	0.7241	0.69095	0.896667	0.205717	0.00792178	0.00792178
ENST00000409314	ENSG00000137478	FCHSD2	PFC	CB	protein_coding	protein_coding	24.7364	22.8752	31.4443	1.22447	0.668283	0.458841	0.322426	5.25723	5.89577	5.12696	0.417408	0.107455	-0.201212	1	0.22009	0.2604	0.163367	-0.0970333	0.0585428	0.04355
ENST00000409418	ENSG00000137478	FCHSD2	PFC	CB	protein_coding	protein_coding	24.7364	22.8752	31.4443	1.22447	0.668283	0.458841	0.322426	13.6927	10.5038	21.4311	1.32131	1.38453	1.0281	0.0211179	0.53412	0.4563	0.680367	0.224067	0.04355	0.04355
ENST00000288670	ENSG00000157827	FMNL2	PFC	CB	protein_coding	protein_coding	98.8889	103.116	91.5744	3.85971	4.65712	-0.171242	0.0814286	54.1427	60.9537	32.3558	2.56161	1.22671	-0.91348	0.000336357	0.54331	0.593025	0.353833	-0.239192	1.15e-06	1.15e-06
ENST00000430575	ENSG00000129824	RPS4Y1	CN	CB	protein_coding	protein_coding	44.8508	29.3784	46.3879	2.11769	1.98459	0.658811	0.792134	30.6599	16.0837	35.0169	1.99566	1.66607	1.12197	1	0.66098	0.5442	0.756133	0.211933	0.027646	0.027646
ENST00000260282	ENSG00000137726	FXYD6	PFC	CB	protein_coding	protein_coding	388.792	588.216	397.154	8.9318	16.2709	-0.566633	0.40614	33.6594	57.9634	18.0639	9.2641	2.79098	-1.68148	0.00115072	0.0985	0.09915	0.0461667	-0.0529833	0.00461133	0.00461133
ENST00000526014	ENSG00000137726	FXYD6	PFC	CB	protein_coding	protein_coding	388.792	588.216	397.154	8.9318	16.2709	-0.566633	0.40614	35.941	63.6984	18.3778	8.96149	2.77991	-1.79274	0.00062164	0.10044	0.108975	0.0470333	-0.0619417	0.00668568	0.00461133
ENST00000527717	ENSG00000137726	FXYD6	PFC	CB	protein_coding	protein_coding	388.792	588.216	397.154	8.9318	16.2709	-0.566633	0.40614	47.8728	75.6187	40.4894	5.56481	6.53756	-0.901035	0.00517426	0.12781	0.12905	0.100967	-0.0280833	0.17673	0.00461133
ENST00000539526	ENSG00000137726	FXYD6	PFC	CB	protein_coding	protein_coding	388.792	588.216	397.154	8.9318	16.2709	-0.566633	0.40614	269.932	389.075	318.627	31.1669	15.3147	-0.28817	1	0.66944	0.6597	0.801833	0.142133	0.00543334	0.00461133
ENST00000477725	ENSG00000129824	RPS4Y1	CN	CB	protein_coding	lncRNA	44.8508	29.3784	46.3879	2.11769	1.98459	0.658811	0.792134	13.8612	13.1243	10.9115	1.11556	2.08423	-0.26617	1	0.33118	0.4503	0.233767	-0.216533	0.0297913	0.027646
ENST00000510861	ENSG00000151834	GABRA2	PFC	CB	protein_coding	protein_coding	44.3547	51.1898	29.332	2.33138	3.48851	-0.803173	0.000218904	13.0618	13.611	5.64339	1.3137	0.643534	-1.26865	0.000983881	0.28176	0.2644	0.193067	-0.0713333	0.27917	0.00135301
ENST00000514090	ENSG00000151834	GABRA2	PFC	CB	protein_coding	protein_coding	44.3547	51.1898	29.332	2.33138	3.48851	-0.803173	0.000218904	18.0023	24.0881	10.6007	1.47247	0.54362	-1.1834	0.000582363	0.40129	0.470825	0.366933	-0.103892	0.027818	0.00135301
ENST00000333538	ENSG00000185274	GALNT17	PFC	CB	protein_coding	protein_coding	110.005	135.837	121.712	7.98102	5.26711	-0.158396	0.715457	87.5047	103.66	116.063	19.3871	6.36736	0.163035	1	0.75962	0.752675	0.952633	0.199958	0.098152	0.0867417
ENST00000467723	ENSG00000185274	GALNT17	PFC	CB	protein_coding	lncRNA	110.005	135.837	121.712	7.98102	5.26711	-0.158396	0.715457	7.46685	10.7411	2.21482	4.89092	0.436979	-2.27272	1	0.07876	0.0827	0.0185667	-0.0641333	0.127286	0.0867417
ENST00000498380	ENSG00000185274	GALNT17	PFC	CB	protein_coding	lncRNA	110.005	135.837	121.712	7.98102	5.26711	-0.158396	0.715457	7.6789	10.6529	1.3561	4.73638	0.343122	-2.96447	1	0.08445	0.081475	0.0113667	-0.0701083	0.0867417	0.0867417
ENST00000618959	ENSG00000185274	GALNT17	PFC	CB	protein_coding	protein_coding	110.005	135.837	121.712	7.98102	5.26711	-0.158396	0.715457	7.35419	10.7833	2.07817	4.82989	0.418333	-2.36983	1	0.07717	0.083125	0.0174333	-0.0656917	0.127286	0.0867417
ENST00000223145	ENSG00000106415	GLCCI1	PFC	CB	protein_coding	protein_coding	39.6781	33.522	61.9147	0.365214	0.443442	0.884976	0.000239283	33.2963	26.8874	58.504	2.19753	0.813872	1.12132	0.000231827	0.79897	0.80415	0.9448	0.14065	0.0298005	0.0298005
ENST00000482540	ENSG00000106415	GLCCI1	PFC	CB	protein_coding	retained_intron	39.6781	33.522	61.9147	0.365214	0.443442	0.884976	0.000239283	6.30757	6.54657	3.34241	2.42996	0.407976	-0.967743	1	0.19897	0.193275	0.0541	-0.139175	0.0422268	0.0298005
ENST00000321919	ENSG00000140632	GLYR1	PFC	CB	protein_coding	protein_coding	80.7302	87.0429	99.6931	1.78818	4.0592	0.195746	0.875651	21.5949	24.7363	23.5073	1.52498	2.12335	-0.0734903	1	0.27173	0.284575	0.2349	-0.049675	0.347545	6.82e-08
ENST00000436648	ENSG00000140632	GLYR1	PFC	CB	protein_coding	protein_coding	80.7302	87.0429	99.6931	1.78818	4.0592	0.195746	0.875651	8.15123	10.7699	5.63369	3.13682	0.1757	-0.933632	0.0480357	0.10706	0.123275	0.0568667	-0.0664083	0.151293	6.82e-08
ENST00000588732	ENSG00000140632	GLYR1	PFC	CB	protein_coding	nonsense_mediated_decay	80.7302	87.0429	99.6931	1.78818	4.0592	0.195746	0.875651	35.5654	32.4146	57.0493	1.40374	2.41176	0.815375	0.00420976	0.42278	0.372525	0.572167	0.199642	6.82e-08	6.82e-08
ENST00000589389	ENSG00000140632	GLYR1	PFC	CB	protein_coding	protein_coding	80.7302	87.0429	99.6931	1.78818	4.0592	0.195746	0.875651	14.6284	18.272	12.2454	0.695841	0.562733	-0.577005	0.0049966	0.18946	0.20995	0.123667	-0.0862833	0.00822013	6.82e-08
ENST00000335281	ENSG00000186469	GNG2	PFC	CB	protein_coding	protein_coding	82.5253	148.442	48.2532	4.71971	4.27635	-1.621	0.00148645	45.5169	75.8191	36.3051	3.40651	6.71329	-1.06218	0.000674011	0.5764	0.510275	0.740233	0.229958	0.0264477	0.0264477
ENST00000556752	ENSG00000186469	GNG2	PFC	CB	protein_coding	protein_coding	82.5253	148.442	48.2532	4.71971	4.27635	-1.621	0.00148645	35.918	71.1335	10.8448	1.8475	2.56937	-2.7124	2.38e-05	0.40691	0.4798	0.237	-0.2428	0.0270332	0.0264477
ENST00000258145	ENSG00000135677	GNS	PFC	CB	protein_coding	protein_coding	24.8978	23.5136	30.9432	1.16102	0.82872	0.39598	0.852868	16.0699	14.4194	23.3619	0.813006	1.19089	0.695769	1	0.63102	0.615675	0.755233	0.139558	0.157594	0.157594
ENST00000418919	ENSG00000135677	GNS	PFC	CB	protein_coding	protein_coding	24.8978	23.5136	30.9432	1.16102	0.82872	0.39598	0.852868	8.70421	8.95138	7.39113	1.14795	1.25217	-0.275975	1	0.36415	0.3781	0.238567	-0.139533	0.172951	0.157594
ENST00000361924	ENSG00000144674	GOLGA4	PFC	CB	protein_coding	protein_coding	33.5768	31.8854	40.0616	1.32286	2.15099	0.32923	0.033238	26.6582	25.7677	36.7412	0.797288	2.42912	0.511667	0.0355185	0.7792	0.81135	0.915867	0.104517	0.0518504	0.0518504
ENST00000437131	ENSG00000144674	GOLGA4	PFC	CB	protein_coding	protein_coding	33.5768	31.8854	40.0616	1.32286	2.15099	0.32923	0.033238	5.21223	4.65309	1.81784	0.73523	0.0279624	-1.35115	0.0181113	0.16671	0.14425	0.0455667	-0.0986833	0.0784823	0.0518504
ENST00000281932	ENSG00000152133	GPATCH11	PFC	CB	protein_coding	protein_coding	25.089	22.6461	28.5957	1.19803	1.19499	0.336406	0.151529	8.1082	7.16072	6.12305	1.95932	0.550278	-0.225514	1	0.32382	0.306	0.213733	-0.0922667	0.734413	0.716671
ENST00000409774	ENSG00000152133	GPATCH11	PFC	CB	protein_coding	protein_coding	25.089	22.6461	28.5957	1.19803	1.19499	0.336406	0.151529	16.9808	15.4853	22.4727	1.04188	0.88066	0.536978	1	0.67618	0.694	0.786267	0.0922667	0.716671	0.716671
ENST00000321662	ENSG00000180998	GPR137C	PFC	CB	protein_coding	protein_coding	37.1339	31.4731	52.7666	1.74301	1.35893	0.745321	0.00040285	29.4413	24.3925	47.3436	3.64862	2.01197	0.956446	0.00504307	0.76264	0.762225	0.896433	0.134208	0.34047	0.34047
ENST00000555369	ENSG00000180998	GPR137C	PFC	CB	protein_coding	retained_intron	37.1339	31.4731	52.7666	1.74301	1.35893	0.745321	0.00040285	6.43599	5.79884	3.73345	2.10852	0.91726	-0.633881	1	0.2032	0.196825	0.0717333	-0.125092	0.37518	0.34047
ENST00000376351	ENSG00000151025	GPR158	PFC	CB	protein_coding	protein_coding	135.667	92.6611	192.613	1.20816	4.64192	1.05559	5.62e-05	65.6808	38.4159	108.233	2.54673	3.5283	1.49412	0.000100647	0.46523	0.4138	0.5617	0.1479	0.00524323	0.00524323
ENST00000490549	ENSG00000151025	GPR158	PFC	CB	protein_coding	lncRNA	135.667	92.6611	192.613	1.20816	4.64192	1.05559	5.62e-05	36.4532	26.4313	34.4412	3.03512	2.37454	0.381762	1	0.28272	0.2865	0.178633	-0.107867	0.107389	0.00524323
ENST00000650135	ENSG00000151025	GPR158	PFC	CB	protein_coding	protein_coding	135.667	92.6611	192.613	1.20816	4.64192	1.05559	5.62e-05	33.5175	27.8139	49.9392	1.58551	1.07509	0.844136	0.0117643	0.25196	0.299725	0.2597	-0.040025	1	0.00524323
ENST00000381588	ENSG00000127870	RNF6	CN	CB	protein_coding	protein_coding	74.7793	77.4178	72.6568	5.97524	1.20538	-0.0915564	0.051843	41.7219	33.5266	50.1647	5.31197	1.57052	0.581225	1	0.56097	0.4276	0.6915	0.2639	0.0111526	0.0021175
ENST00000496754	ENSG00000172209	GPR22	PFC	CB	protein_coding	retained_intron	26.9547	40.7705	25.4577	2.47378	2.06254	-0.679212	0.00247779	12.2673	20.6192	7.09232	1.66118	0.7525	-1.53833	0.000240446	0.47622	0.50485	0.277533	-0.227317	0.000122598	0.000102625
ENST00000398810	ENSG00000106070	GRB10	PFC	CB	protein_coding	protein_coding	49.1189	43.2426	54.5149	1.81328	4.57298	0.334129	0.243626	6.81192	7.64764	6.11961	0.79345	0.187478	-0.321104	1	0.14259	0.178775	0.113467	-0.0653083	0.0146822	0.0146822
ENST00000401949	ENSG00000106070	GRB10	PFC	CB	protein_coding	protein_coding	49.1189	43.2426	54.5149	1.81328	4.57298	0.334129	0.243626	22.252	18.1435	35.4896	3.72278	3.79135	0.967553	0.0318131	0.44451	0.41565	0.648267	0.232617	0.0458894	0.0146822
ENST00000644769	ENSG00000106070	GRB10	PFC	CB	protein_coding	nonsense_mediated_decay	49.1189	43.2426	54.5149	1.81328	4.57298	0.334129	0.243626	5.57298	4.08142	3.09236	1.05556	0.146756	-0.399236	1	0.11371	0.0946	0.0580333	-0.0365667	0.72208	0.0146822
ENST00000316804	ENSG00000177885	GRB2	PFC	CB	protein_coding	protein_coding	117.238	125.625	127.966	4.16992	2.9425	0.0266441	0.632991	74.5268	74.6996	100.433	10.7988	8.05462	0.427009	1	0.62806	0.603575	0.784133	0.180558	0.340554	0.340554
ENST00000392562	ENSG00000177885	GRB2	PFC	CB	protein_coding	protein_coding	117.238	125.625	127.966	4.16992	2.9425	0.0266441	0.632991	15.9897	18.9842	11.786	4.40693	2.74945	-0.687257	1	0.13821	0.148425	0.0924667	-0.0559583	0.373281	0.340554
ENST00000392564	ENSG00000177885	GRB2	PFC	CB	protein_coding	protein_coding	117.238	125.625	127.966	4.16992	2.9425	0.0266441	0.632991	16.3744	19.1446	12.1944	4.30755	2.82186	-0.65029	1	0.14183	0.149875	0.0956	-0.054275	0.366443	0.340554
ENST00000666250	ENSG00000176406	RIMS2	PFC	CB	protein_coding	protein_coding	57.702	68.0391	32.8358	1.23197	0.642171	-1.05087	4.98e-05	20.7833	20.3525	20.343	1.22652	2.92938	-0.000672129	1	0.39968	0.2991	0.6175	0.3184	0.00250754	0.00250754
ENST00000518783	ENSG00000155511	GRIA1	PFC	CB	protein_coding	protein_coding	110.661	92.2005	159.408	0.7448	13.9438	0.789811	0.000372384	60.1731	40.8029	103.212	2.50681	5.91084	1.33865	4.35e-05	0.52082	0.4421	0.650933	0.208833	5.16e-06	5.16e-06
ENST00000282499	ENSG00000152578	GRIA4	PFC	CB	protein_coding	protein_coding	113.799	115.318	198.184	4.31864	1.37098	0.781175	0.000170104	7.59473	4.54583	17.4217	0.742919	0.76916	1.93593	0.000315794	0.06142	0.0398	0.0879333	0.0481333	0.0128857	9.04e-15
ENST00000393125	ENSG00000152578	GRIA4	PFC	CB	protein_coding	protein_coding	113.799	115.318	198.184	4.31864	1.37098	0.781175	0.000170104	44.375	41.8032	81.8068	0.902354	0.152067	0.968439	0.00123294	0.37901	0.3637	0.412833	0.0491333	0.726118	9.04e-15
ENST00000393127	ENSG00000152578	GRIA4	PFC	CB	protein_coding	protein_coding	113.799	115.318	198.184	4.31864	1.37098	0.781175	0.000170104	10.7228	7.13555	23.7466	0.786411	1.23955	1.73321	0.000657762	0.08951	0.0616	0.119767	0.0581667	0.000328911	9.04e-15
ENST00000428631	ENSG00000152578	GRIA4	PFC	CB	protein_coding	protein_coding	113.799	115.318	198.184	4.31864	1.37098	0.781175	0.000170104	30.8282	46.6771	32.802	3.88439	0.907232	-0.5088	0.0276506	0.29769	0.40295	0.1655	-0.23745	9.04e-15	9.04e-15
ENST00000527669	ENSG00000152578	GRIA4	PFC	CB	protein_coding	protein_coding	113.799	115.318	198.184	4.31864	1.37098	0.781175	0.000170104	13.1113	10.858	26.1593	0.255786	0.731088	1.26779	0.000121499	0.11308	0.0946	0.132	0.0374	0.126048	9.04e-15
ENST00000530497	ENSG00000152578	GRIA4	PFC	CB	protein_coding	protein_coding	113.799	115.318	198.184	4.31864	1.37098	0.781175	0.000170104	6.73844	3.84512	15.4691	0.671821	0.423141	2.00548	0.000864141	0.05601	0.03335	0.0780667	0.0447167	0.0299256	9.04e-15
ENST00000254810	ENSG00000132475	H3F3B	PFC	CB	protein_coding	protein_coding	222.079	133.351	422.148	6.09771	10.9393	1.66244	4.92e-08	77.4661	29.7232	186.505	0.47807	14.8247	2.64914	1.49e-07	0.29032	0.223925	0.440633	0.216708	1.42e-13	1.42e-13
ENST00000586518	ENSG00000132475	H3F3B	PFC	CB	protein_coding	retained_intron	222.079	133.351	422.148	6.09771	10.9393	1.66244	4.92e-08	36.2322	24.0187	61.8511	1.28091	4.45372	1.36428	4.84e-05	0.17346	0.1802	0.1462	-0.034	0.27917	1.42e-13
ENST00000591890	ENSG00000132475	H3F3B	PFC	CB	protein_coding	protein_coding	222.079	133.351	422.148	6.09771	10.9393	1.66244	4.92e-08	40.557	30.0979	73.6362	1.28729	3.08655	1.29047	8.31e-05	0.18878	0.22665	0.174433	-0.0522167	0.0846759	1.42e-13
ENST00000592643	ENSG00000132475	H3F3B	PFC	CB	protein_coding	protein_coding	222.079	133.351	422.148	6.09771	10.9393	1.66244	4.92e-08	28.7363	23.2397	40.1381	1.20915	6.02639	0.788121	0.0283667	0.15112	0.17415	0.0957333	-0.0784167	0.0030302	1.42e-13
ENST00000593254	ENSG00000132475	H3F3B	PFC	CB	protein_coding	lncRNA	222.079	133.351	422.148	6.09771	10.9393	1.66244	4.92e-08	35.7589	23.7771	55.3424	2.95518	6.04325	1.21846	0.00410493	0.17901	0.176625	0.131933	-0.0446917	0.232661	1.42e-13
ENST00000367826	ENSG00000112339	HBS1L	PFC	CB	protein_coding	protein_coding	61.498	72.2617	61.7266	2.28083	5.92026	-0.227306	0.00912255	43.3896	48.7981	53.5847	7.07422	6.37346	0.134969	1	0.69489	0.67065	0.8638	0.19315	0.00717542	0.00110375
ENST00000415177	ENSG00000112339	HBS1L	PFC	CB	protein_coding	protein_coding	61.498	72.2617	61.7266	2.28083	5.92026	-0.227306	0.00912255	5.75001	8.67495	2.03425	2.17795	0.758521	-2.08695	0.0370123	0.09459	0.121175	0.0362333	-0.0849417	0.111356	0.00110375
ENST00000527578	ENSG00000112339	HBS1L	PFC	CB	protein_coding	protein_coding	61.498	72.2617	61.7266	2.28083	5.92026	-0.227306	0.00912255	8.21429	10.8349	0.697424	3.18077	0.234697	-3.9383	0.0383308	0.14222	0.1536	0.0115	-0.1421	0.00110375	0.00110375
ENST00000225983	ENSG00000108840	HDAC5	PFC	CB	protein_coding	protein_coding	60.0215	70.702	75.3622	2.62184	1.31949	0.0920774	0.446134	16.39	14.8658	29.5053	1.01693	0.500569	0.988493	0.00470824	0.25351	0.210275	0.3918	0.181525	1.05e-06	5.54e-07
ENST00000586802	ENSG00000108840	HDAC5	PFC	CB	protein_coding	protein_coding	60.0215	70.702	75.3622	2.62184	1.31949	0.0920774	0.446134	40.0058	51.5108	41.8122	2.40108	1.34786	-0.300886	1	0.68282	0.727925	0.554533	-0.173392	5.54e-07	5.54e-07
ENST00000340480	ENSG00000163349	HIPK1	PFC	CB	protein_coding	protein_coding	100.773	66.3105	188.28	2.6992	6.31347	1.50543	1.77e-06	26.5876	19.4982	43.6249	1.32431	5.49233	1.1614	0.00512229	0.28227	0.293125	0.230267	-0.0628583	0.146523	0.0122942
ENST00000361587	ENSG00000163349	HIPK1	PFC	CB	protein_coding	protein_coding	100.773	66.3105	188.28	2.6992	6.31347	1.50543	1.77e-06	19.5784	16.3277	26.9862	1.69706	5.16287	0.724549	1	0.22505	0.24515	0.142	-0.10315	0.0277439	0.0122942
ENST00000369558	ENSG00000163349	HIPK1	PFC	CB	protein_coding	protein_coding	100.773	66.3105	188.28	2.6992	6.31347	1.50543	1.77e-06	52.8547	29.1407	114.985	1.45731	5.25054	1.97997	2.43e-06	0.47362	0.441575	0.6138	0.172225	0.0122942	0.0122942
ENST00000340913	ENSG00000135486	HNRNPA1	PFC	CB	protein_coding	protein_coding	466.687	299.778	840.772	4.06989	16.4575	1.48779	3.15e-07	237.313	140.137	492.631	14.9182	25.005	1.8136	0.000129419	0.46893	0.4694	0.587467	0.118067	0.210121	0.210121
ENST00000547276	ENSG00000135486	HNRNPA1	PFC	CB	protein_coding	protein_coding	466.687	299.778	840.772	4.06989	16.4575	1.48779	3.15e-07	179.812	128.794	263.579	16.0328	39.5037	1.03311	0.00865803	0.42199	0.42795	0.311933	-0.116017	0.210639	0.210121
ENST00000392524	ENSG00000170144	HNRNPA3	PFC	CB	protein_coding	protein_coding	53.4429	46.3181	78.0059	0.593848	0.621194	0.75188	9.16e-05	7.92216	7.67661	10.6914	1.04886	0.43606	0.477382	1	0.14992	0.1656	0.137167	-0.0284333	0.620231	0.000338865
ENST00000411529	ENSG00000170144	HNRNPA3	PFC	CB	protein_coding	protein_coding	53.4429	46.3181	78.0059	0.593848	0.621194	0.75188	9.16e-05	27.2705	20.943	48.0952	1.20746	0.970005	1.19904	4.77e-05	0.48206	0.452125	0.6166	0.164475	0.000338865	0.000338865
ENST00000432457	ENSG00000170144	HNRNPA3	PFC	CB	protein_coding	protein_coding	53.4429	46.3181	78.0059	0.593848	0.621194	0.75188	9.16e-05	6.20828	6.69123	7.42316	0.444798	0.802475	0.149549	1	0.12029	0.1445	0.0953333	-0.0491667	0.258574	0.000338865
ENST00000483137	ENSG00000170144	HNRNPA3	PFC	CB	protein_coding	retained_intron	53.4429	46.3181	78.0059	0.593848	0.621194	0.75188	9.16e-05	11.8312	10.7258	11.4945	1.35736	1.97035	0.0997574	1	0.24394	0.231725	0.147	-0.084725	0.2699	0.000338865
ENST00000612687	ENSG00000149428	HYOU1	PFC	CB	protein_coding	protein_coding	82.3975	89.7354	75.7056	2.87622	1.16741	-0.245247	0.361662	26.3315	27.8381	16.1503	3.97256	1.98519	-0.785125	0.0244519	0.31925	0.3104	0.213233	-0.0971667	0.581032	0.57397
ENST00000617285	ENSG00000149428	HYOU1	PFC	CB	protein_coding	protein_coding	82.3975	89.7354	75.7056	2.87622	1.16741	-0.245247	0.361662	54.465	60.2137	58.2946	4.44095	2.04133	-0.0467223	1	0.66124	0.670775	0.770133	0.0993583	0.57397	0.57397
ENST00000443024	ENSG00000196305	IARS	PFC	CB	protein_coding	protein_coding	71.8192	80.3419	74.6662	3.41873	1.77577	-0.105683	0.540839	54.5237	57.3684	66.4897	6.37853	2.54505	0.212839	1	0.75028	0.708	0.889867	0.181867	0.00145696	0.00145696
ENST00000447699	ENSG00000196305	IARS	PFC	CB	protein_coding	protein_coding	71.8192	80.3419	74.6662	3.41873	1.77577	-0.105683	0.540839	13.886	19.0884	4.78189	3.05819	0.956669	-1.99479	0.00101624	0.20146	0.24365	0.0646667	-0.178983	0.00200125	0.00145696
ENST00000340855	ENSG00000010404	IDS	PFC	CB	protein_coding	protein_coding	28.0398	28.0417	34.023	1.33761	1.43043	0.278848	1	13.9949	10.3861	26.9639	1.0576	1.1601	1.37552	0.000410219	0.46501	0.36805	0.792467	0.424417	3.08e-16	3.08e-16
ENST00000370441	ENSG00000010404	IDS	PFC	CB	protein_coding	protein_coding	28.0398	28.0417	34.023	1.33761	1.43043	0.278848	1	12.7878	16.1045	6.26173	0.430056	0.14804	-1.36143	4.7e-05	0.48815	0.5772	0.184333	-0.392867	8.1e-16	3.08e-16
ENST00000374023	ENSG00000196821	ILRUN	PFC	CB	protein_coding	protein_coding	88.5257	92.0714	120.182	2.49338	6.35071	0.384365	0.0905024	66.7002	62.1407	106.992	3.38806	3.26739	0.7838	0.0132041	0.72326	0.678	0.8924	0.2144	0.00851144	0.00851144
ENST00000374026	ENSG00000196821	ILRUN	PFC	CB	protein_coding	protein_coding	88.5257	92.0714	120.182	2.49338	6.35071	0.384365	0.0905024	21.6932	29.7144	13.1669	5.18369	3.16838	-1.17363	0.0183713	0.27505	0.3197	0.107433	-0.212267	0.00960607	0.00851144
ENST00000639161	ENSG00000124313	IQSEC2	PFC	CB	protein_coding	protein_coding	55.4584	66.3866	51.3799	3.65257	4.25563	-0.369625	0.0819017	14.9632	17.5775	19.1055	0.560831	1.65973	0.120186	1	0.26747	0.26585	0.3717	0.10585	0.0572935	0.0572935
ENST00000640694	ENSG00000124313	IQSEC2	PFC	CB	protein_coding	protein_coding	55.4584	66.3866	51.3799	3.65257	4.25563	-0.369625	0.0819017	15.6145	18.8887	12.0789	0.815179	0.67199	-0.644602	0.00469894	0.28281	0.285275	0.236133	-0.0491417	0.134907	0.0572935
ENST00000642864	ENSG00000124313	IQSEC2	PFC	CB	protein_coding	protein_coding	55.4584	66.3866	51.3799	3.65257	4.25563	-0.369625	0.0819017	19.4531	22.9464	17.4946	1.90059	2.03083	-0.391157	1	0.35113	0.344575	0.338633	-0.00594167	0.92867	0.0572935
ENST00000409001	ENSG00000138434	ITPRID2	PFC	CB	protein_coding	protein_coding	58.9836	47.9294	85.2875	3.10747	5.86958	0.831292	0.0027324	5.55875	4.66748	4.31615	0.127156	0.230268	-0.112647	1	0.10566	0.098575	0.0513333	-0.0472417	0.0208534	0.00300321
ENST00000416081	ENSG00000138434	ITPRID2	PFC	CB	protein_coding	nonsense_mediated_decay	58.9836	47.9294	85.2875	3.10747	5.86958	0.831292	0.0027324	5.4735	4.75865	4.23552	1.03011	1.52534	-0.16764	1	0.10343	0.097625	0.0525	-0.045125	0.510998	0.00300321
ENST00000431877	ENSG00000138434	ITPRID2	PFC	CB	protein_coding	protein_coding	58.9836	47.9294	85.2875	3.10747	5.86958	0.831292	0.0027324	19.181	17.3161	23.7955	1.51901	0.832459	0.458351	1	0.33678	0.362525	0.283133	-0.0793917	0.371638	0.00300321
ENST00000440623	ENSG00000138434	ITPRID2	PFC	CB	protein_coding	nonsense_mediated_decay	58.9836	47.9294	85.2875	3.10747	5.86958	0.831292	0.0027324	12.4488	5.45545	31.4503	1.38869	5.85219	2.52512	0.000447727	0.17215	0.114275	0.362333	0.248058	0.00365504	0.00300321
ENST00000480753	ENSG00000138434	ITPRID2	PFC	CB	protein_coding	retained_intron	58.9836	47.9294	85.2875	3.10747	5.86958	0.831292	0.0027324	10.4152	11.1881	11.2378	0.471648	0.975454	0.00639124	1	0.18808	0.2357	0.132133	-0.103567	0.00300321	0.00300321
ENST00000283928	ENSG00000153814	JAZF1	PFC	CB	protein_coding	protein_coding	61.7111	60.6515	92.3207	4.02229	4.07341	0.606028	0.769866	52.2076	47.1203	88.8129	6.0227	4.37163	0.914278	0.0151556	0.80134	0.769475	0.9616	0.192125	0.00426372	0.00426372
ENST00000427814	ENSG00000153814	JAZF1	PFC	CB	protein_coding	protein_coding	61.7111	60.6515	92.3207	4.02229	4.07341	0.606028	0.769866	7.25092	9.67001	2.41699	2.00983	0.646231	-1.99584	0.0157331	0.15763	0.1653	0.0265	-0.1388	0.00691754	0.00426372
ENST00000219797	ENSG00000103510	KAT8	PFC	CB	protein_coding	protein_coding	40.3899	36.4405	61.9749	2.43733	1.73315	0.76598	0.00183896	20.5929	20.7216	32.3541	1.17479	0.850748	0.642559	0.0496726	0.49222	0.57015	0.5221	-0.04805	0.293703	0.293703
ENST00000543774	ENSG00000103510	KAT8	PFC	CB	protein_coding	protein_coding	40.3899	36.4405	61.9749	2.43733	1.73315	0.76598	0.00183896	14.4332	10.3275	22.3342	0.849812	0.955841	1.11202	0.00473737	0.3711	0.2825	0.3601	0.0776	0.303086	0.293703
ENST00000361144	ENSG00000189337	KAZN	PFC	CB	protein_coding	protein_coding	79.4558	57.82	145.318	4.74341	6.7237	1.32942	0.000220874	46.0248	31.1217	96.9223	3.61271	6.18676	1.63859	5.82e-05	0.5195	0.533775	0.6659	0.132125	0.0706557	0.001628
ENST00000376030	ENSG00000189337	KAZN	PFC	CB	protein_coding	protein_coding	79.4558	57.82	145.318	4.74341	6.7237	1.32942	0.000220874	7.68398	3.6344	13.4878	0.607691	1.25874	1.88897	0.000207495	0.10647	0.0668	0.0932667	0.0264667	0.465759	0.001628
ENST00000400798	ENSG00000189337	KAZN	PFC	CB	protein_coding	protein_coding	79.4558	57.82	145.318	4.74341	6.7237	1.32942	0.000220874	16.1182	16.5011	19.7681	1.21129	1.29806	0.260469	1	0.24002	0.2867	0.136833	-0.149867	0.001628	0.001628
ENST00000636203	ENSG00000189337	KAZN	PFC	CB	protein_coding	protein_coding	79.4558	57.82	145.318	4.74341	6.7237	1.32942	0.000220874	8.73735	5.89545	13.3844	0.570362	0.835313	1.18151	0.00178229	0.12387	0.10185	0.0920667	-0.00978333	0.933278	0.001628
ENST00000348850	ENSG00000120049	KCNIP2	PFC	CB	protein_coding	protein_coding	118.858	65.3259	55.562	1.72192	6.4297	-0.233517	0.00167468	27.9007	8.34979	39.225	1.99321	4.43746	2.2306	0.0109932	0.31658	0.129975	0.708567	0.578592	4.22e-07	2.19e-08
ENST00000355657	ENSG00000120049	KCNIP2	PFC	CB	protein_coding	lncRNA	118.858	65.3259	55.562	1.72192	6.4297	-0.233517	0.00167468	30.2282	20.4451	3.08204	2.10383	1.25497	-2.72583	0.00030907	0.22474	0.311525	0.0536	-0.257925	2.19e-08	2.19e-08
ENST00000358038	ENSG00000120049	KCNIP2	PFC	CB	protein_coding	protein_coding	118.858	65.3259	55.562	1.72192	6.4297	-0.233517	0.00167468	59.8234	35.7807	13.1674	1.80257	1.9959	-1.44152	0.000885476	0.45152	0.5472	0.236367	-0.310833	3.06e-07	2.19e-08
ENST00000286627	ENSG00000156113	KCNMA1	PFC	CB	protein_coding	protein_coding	90.6272	116.398	76.4025	4.91318	3.25734	-0.607306	0.000468648	6.54801	7.43736	4.52371	0.86381	0.522136	-0.716038	0.0416839	0.07423	0.063475	0.0589333	-0.00454167	0.913959	2.31e-08
ENST00000286628	ENSG00000156113	KCNMA1	PFC	CB	protein_coding	protein_coding	90.6272	116.398	76.4025	4.91318	3.25734	-0.607306	0.000468648	5.08009	5.38669	3.76912	0.437758	0.0807006	-0.514024	1	0.05936	0.0464	0.0494	0.003	0.933278	2.31e-08
ENST00000406533	ENSG00000156113	KCNMA1	PFC	CB	protein_coding	protein_coding	90.6272	116.398	76.4025	4.91318	3.25734	-0.607306	0.000468648	5.64893	6.54727	3.13029	1.52663	0.245517	-1.0622	1	0.06389	0.05515	0.0409667	-0.0141833	0.854908	2.31e-08
ENST00000481070	ENSG00000156113	KCNMA1	PFC	CB	protein_coding	protein_coding	90.6272	116.398	76.4025	4.91318	3.25734	-0.607306	0.000468648	12.7741	8.16203	24.5335	1.17453	2.10157	1.58657	0.00158743	0.15555	0.06965	0.324233	0.254583	2.31e-08	2.31e-08
ENST00000604624	ENSG00000156113	KCNMA1	PFC	CB	protein_coding	protein_coding	90.6272	116.398	76.4025	4.91318	3.25734	-0.607306	0.000468648	13.055	19.8006	8.88363	0.841081	1.16265	-1.15543	0.0004907	0.1379	0.171	0.1156	-0.0554	0.124312	2.31e-08
ENST00000638991	ENSG00000156113	KCNMA1	PFC	CB	protein_coding	protein_coding	90.6272	116.398	76.4025	4.91318	3.25734	-0.607306	0.000468648	12.696	19.4505	8.03957	0.471365	1.10315	-1.27356	0.000185469	0.13378	0.1675	0.104367	-0.0631333	0.016752	2.31e-08
ENST00000639601	ENSG00000156113	KCNMA1	PFC	CB	protein_coding	protein_coding	90.6272	116.398	76.4025	4.91318	3.25734	-0.607306	0.000468648	12.696	19.4505	8.03957	0.471365	1.10315	-1.27356	0.000185469	0.13378	0.1675	0.104367	-0.0631333	0.016752	2.31e-08
ENST00000639913	ENSG00000156113	KCNMA1	PFC	CB	protein_coding	protein_coding	90.6272	116.398	76.4025	4.91318	3.25734	-0.607306	0.000468648	12.696	19.4505	8.03957	0.471365	1.10315	-1.27356	0.000185469	0.13378	0.1675	0.104367	-0.0631333	0.016752	2.31e-08
ENST00000402077	ENSG00000100379	KCTD17	PFC	CB	protein_coding	protein_coding	53.1793	47.3289	20.238	3.82903	0.0932179	-1.22525	0.000481919	7.73029	4.95048	1.93747	0.914198	0.08483	-1.34888	0.00933782	0.13087	0.1097	0.0957	-0.014	0.969795	0.000182616
ENST00000403888	ENSG00000100379	KCTD17	PFC	CB	protein_coding	protein_coding	53.1793	47.3289	20.238	3.82903	0.0932179	-1.22525	0.000481919	27.3145	21.1705	3.17948	2.59468	0.180122	-2.73134	0.00257545	0.41222	0.4435	0.157067	-0.286433	0.000182616	0.000182616
ENST00000666250	ENSG00000176406	RIMS2	CN	CB	protein_coding	protein_coding	57.702	68.7854	32.8358	1.3328	0.642171	-1.0666	1.32e-05	20.7833	21.7982	20.343	2.04905	2.92938	-0.0996319	1	0.39968	0.315967	0.6175	0.301533	0.0139646	0.0139646
ENST00000322444	ENSG00000180901	KCTD2	PFC	CB	protein_coding	protein_coding	143.662	103.64	283.318	5.77658	5.58464	1.45075	1.11e-06	111.811	73.3481	239.234	5.74678	6.06612	1.70545	4.65e-06	0.72401	0.709	0.8443	0.1353	0.169101	0.169101
ENST00000375286	ENSG00000180901	KCTD2	PFC	CB	protein_coding	nonsense_mediated_decay	143.662	103.64	283.318	5.77658	5.58464	1.45075	1.11e-06	31.093	30.0881	41.98	5.22863	2.37953	0.480371	1	0.27229	0.28915	0.148233	-0.140917	0.173605	0.169101
ENST00000356634	ENSG00000004487	KDM1A	PFC	CB	protein_coding	protein_coding	37.6138	40.2398	45.5205	1.64842	0.826404	0.177853	0.821281	9.79857	12.8635	6.12927	1.27572	1.32717	-1.06826	0.00907645	0.28144	0.32465	0.134967	-0.189683	0.0215586	0.00138826
ENST00000400181	ENSG00000004487	KDM1A	PFC	CB	protein_coding	protein_coding	37.6138	40.2398	45.5205	1.64842	0.826404	0.177853	0.821281	19.5703	19.1292	30.0922	2.05366	0.923248	0.653339	0.0451777	0.49761	0.47235	0.661267	0.188917	0.00138826	0.00138826
ENST00000465864	ENSG00000004487	KDM1A	PFC	CB	protein_coding	protein_coding	37.6138	40.2398	45.5205	1.64842	0.826404	0.177853	0.821281	5.71899	6.2113	5.42677	1.42824	0.741076	-0.194468	1	0.15305	0.15225	0.118733	-0.0335167	0.976899	0.00138826
ENST00000377081	ENSG00000054523	KIF1B	PFC	CB	protein_coding	protein_coding	232.995	234.627	243.262	14.0181	18.6081	0.0521414	0.426309	26.6932	27.382	13.5696	7.96587	8.17669	-1.01232	1	0.11339	0.11235	0.0516333	-0.0607167	0.369164	0.319645
ENST00000377086	ENSG00000054523	KIF1B	PFC	CB	protein_coding	protein_coding	232.995	234.627	243.262	14.0181	18.6081	0.0521414	0.426309	148.449	148.574	196.558	10.0328	5.6384	0.403748	1	0.64044	0.64615	0.8197	0.17355	0.319645	0.319645
ENST00000620295	ENSG00000054523	KIF1B	PFC	CB	protein_coding	protein_coding	232.995	234.627	243.262	14.0181	18.6081	0.0521414	0.426309	25.305	26.5076	12.9131	7.63791	7.96966	-1.037	1	0.10736	0.108825	0.049	-0.059825	0.350133	0.319645
ENST00000622724	ENSG00000054523	KIF1B	PFC	CB	protein_coding	protein_coding	232.995	234.627	243.262	14.0181	18.6081	0.0521414	0.426309	25.305	26.5076	12.9131	7.63791	7.96966	-1.037	1	0.10736	0.108825	0.049	-0.059825	0.350133	0.319645
ENST00000435030	ENSG00000168280	KIF5C	PFC	CB	protein_coding	protein_coding	439.661	459.993	577.544	9.28193	12.7615	0.328313	0.0462899	292.326	290.681	434.504	12.2028	18.6235	0.579916	0.0240378	0.64395	0.633775	0.7517	0.117925	0.123589	0.123589
ENST00000482151	ENSG00000168280	KIF5C	PFC	CB	protein_coding	retained_intron	439.661	459.993	577.544	9.28193	12.7615	0.328313	0.0462899	146.208	167.871	142.254	19.6187	7.80899	-0.238862	1	0.35324	0.3631	0.2469	-0.1162	0.124725	0.123589
ENST00000226725	ENSG00000109466	KLHL2	PFC	CB	protein_coding	protein_coding	117.036	124.051	52.9778	2.19938	1.30855	-1.22731	2.13e-06	83.9105	95.184	48.8137	9.31704	1.83722	-0.963289	0.000748976	0.76671	0.769625	0.9209	0.151275	0.188629	0.188629
ENST00000506824	ENSG00000109466	KLHL2	PFC	CB	protein_coding	nonsense_mediated_decay	117.036	124.051	52.9778	2.19938	1.30855	-1.22731	2.13e-06	15.6762	13.3253	1.66433	5.27145	0.404716	-2.99359	1	0.10887	0.10625	0.0316667	-0.0745833	0.22	0.188629
ENST00000538127	ENSG00000109466	KLHL2	PFC	CB	protein_coding	protein_coding	117.036	124.051	52.9778	2.19938	1.30855	-1.22731	2.13e-06	15.6457	13.3315	1.65566	5.26571	0.404221	-3.00175	1	0.10866	0.1063	0.0315	-0.0748	0.22	0.188629
ENST00000253193	ENSG00000130881	LRP3	PFC	CB	protein_coding	protein_coding	139.444	135.203	104.037	5.13344	0.232831	-0.377995	0.94651	37.7467	31.7789	43.7708	0.46382	0.224971	0.461773	0.0241827	0.28679	0.23645	0.420733	0.184283	2e-08	1.28e-08
ENST00000590278	ENSG00000130881	LRP3	PFC	CB	protein_coding	retained_intron	139.444	135.203	104.037	5.13344	0.232831	-0.377995	0.94651	101.407	103.138	59.881	5.44581	0.374323	-0.784309	0.000518978	0.71093	0.7615	0.575567	-0.185933	1.28e-08	1.28e-08
ENST00000292524	ENSG00000160959	LRRC14	PFC	CB	protein_coding	protein_coding	22.3001	28.0791	22.4832	1.71378	0.869702	-0.320526	0.000146589	10.0873	8.48026	15.8572	0.868971	0.266646	0.902172	0.0149098	0.47027	0.302575	0.707433	0.404858	1.95e-09	1.22e-09
ENST00000529022	ENSG00000160959	LRRC14	PFC	CB	protein_coding	protein_coding	22.3001	28.0791	22.4832	1.71378	0.869702	-0.320526	0.000146589	12.0834	19.5511	6.33465	1.42982	0.754443	-1.62437	0.000424937	0.52405	0.69585	0.280167	-0.415683	1.22e-09	1.22e-09
ENST00000223084	ENSG00000106355	LSM5	PFC	CB	protein_coding	nonsense_mediated_decay	31.9014	30.2337	33.6749	2.4039	4.43054	0.155467	0.173428	9.60288	11.7654	11.1649	2.99359	0.296786	-0.0755225	1	0.30218	0.378975	0.341233	-0.0377417	0.965566	0.399666
ENST00000409292	ENSG00000106355	LSM5	PFC	CB	protein_coding	protein_coding	31.9014	30.2337	33.6749	2.4039	4.43054	0.155467	0.173428	9.46742	7.60213	6.19205	1.49513	1.97221	-0.295554	1	0.29437	0.2542	0.174533	-0.0796667	0.900157	0.399666
ENST00000409909	ENSG00000106355	LSM5	PFC	CB	protein_coding	protein_coding	31.9014	30.2337	33.6749	2.4039	4.43054	0.155467	0.173428	5.22726	4.66925	6.7965	0.482015	0.789657	0.540635	1	0.1644	0.15575	0.203367	0.0476167	0.399666	0.399666
ENST00000457828	ENSG00000160285	LSS	PFC	CB	protein_coding	protein_coding	33.2859	32.361	39.1322	2.48489	1.38495	0.274021	0.246795	22.1701	25.4505	22.7915	2.28502	1.96443	-0.159128	1	0.66986	0.7843	0.5869	-0.1974	0.00270827	0.00270827
ENST00000474319	ENSG00000160285	LSS	PFC	CB	protein_coding	retained_intron	33.2859	32.361	39.1322	2.48489	1.38495	0.274021	0.246795	9.38509	5.035	14.9907	0.547594	2.86112	1.5721	0.00689095	0.27516	0.155225	0.379133	0.223908	0.00347437	0.00270827
ENST00000240304	ENSG00000108848	LUC7L3	PFC	CB	protein_coding	protein_coding	40.2039	28.142	68.9586	0.880431	5.12621	1.2927	4.96e-05	8.51227	7.36745	8.72737	0.784949	0.00202354	0.244077	1	0.24846	0.2603	0.127867	-0.132433	9.96e-05	1.84e-08
ENST00000503728	ENSG00000108848	LUC7L3	PFC	CB	protein_coding	protein_coding	40.2039	28.142	68.9586	0.880431	5.12621	1.2927	4.96e-05	10.4344	10.1184	11.7897	0.410864	1.14554	0.220354	1	0.30132	0.36045	0.1751	-0.18535	6.95e-05	1.84e-08
ENST00000505658	ENSG00000108848	LUC7L3	PFC	CB	protein_coding	protein_coding	40.2039	28.142	68.9586	0.880431	5.12621	1.2927	4.96e-05	19.3915	8.71113	46.5279	0.936692	5.991	2.41582	7.01e-06	0.3953	0.310075	0.6696	0.359525	1.84e-08	1.84e-08
ENST00000389793	ENSG00000143669	LYST	PFC	CB	protein_coding	protein_coding	29.5505	21.9752	49.0747	0.916523	3.02516	1.15874	2.38e-05	22.1334	15.601	41.6367	1.67888	3.03608	1.41564	0.000223893	0.70992	0.716125	0.8473	0.131175	0.474761	0.474761
ENST00000473037	ENSG00000143669	LYST	PFC	CB	protein_coding	lncRNA	29.5505	21.9752	49.0747	0.916523	3.02516	1.15874	2.38e-05	6.10181	5.33305	5.15209	2.17413	0.912822	-0.0497085	1	0.24598	0.2348	0.107333	-0.127467	0.50854	0.474761
ENST00000360351	ENSG00000078018	MAP2	PFC	CB	protein_coding	protein_coding	552.019	742.213	307.813	26.7207	13.2032	-1.26975	3.5e-07	335.418	447.553	229.641	27.4173	4.97062	-0.962646	5.48e-05	0.627	0.604575	0.748767	0.144192	0.0515621	0.0515621
ENST00000392194	ENSG00000078018	MAP2	PFC	CB	protein_coding	protein_coding	552.019	742.213	307.813	26.7207	13.2032	-1.26975	3.5e-07	212.721	289.951	74.9232	34.8133	14.4531	-1.95218	4.31e-05	0.36538	0.389075	0.2406	-0.148475	0.051885	0.0515621
ENST00000369320	ENSG00000135341	MAP3K7	PFC	CB	protein_coding	protein_coding	29.3517	29.8442	36.3748	0.317463	1.6331	0.285404	0.0782164	8.21311	11.628	5.25236	0.887191	0.100612	-1.14506	0.000983881	0.2913	0.3891	0.144833	-0.244267	5.77e-08	5.77e-08
ENST00000369329	ENSG00000135341	MAP3K7	PFC	CB	protein_coding	protein_coding	29.3517	29.8442	36.3748	0.317463	1.6331	0.285404	0.0782164	9.81018	7.4619	16.1716	0.697044	1.39786	1.11481	0.00458401	0.32374	0.250225	0.4429	0.192675	0.00291979	5.77e-08
ENST00000369332	ENSG00000135341	MAP3K7	PFC	CB	protein_coding	protein_coding	29.3517	29.8442	36.3748	0.317463	1.6331	0.285404	0.0782164	8.87137	7.53981	14.1735	0.711575	0.562551	0.909703	0.00486521	0.29245	0.2528	0.389833	0.137033	0.0153147	5.77e-08
ENST00000294066	ENSG00000168067	MAP4K2	PFC	CB	protein_coding	protein_coding	30.1462	30.7742	45.8375	1.02352	2.43441	0.574651	0.00777509	16.4946	13.7795	30.892	0.636651	1.46223	1.16412	0.000410219	0.50794	0.4489	0.674467	0.225567	6.24e-07	6.24e-07
ENST00000377350	ENSG00000168067	MAP4K2	PFC	CB	protein_coding	protein_coding	30.1462	30.7742	45.8375	1.02352	2.43441	0.574651	0.00777509	13.0338	16.6753	13.4392	1.14291	0.794663	-0.311052	0.0411594	0.47544	0.5405	0.293267	-0.247233	8.92e-07	6.24e-07
ENST00000263881	ENSG00000011566	MAP4K3	PFC	CB	protein_coding	protein_coding	42.6122	42.6112	58.9846	1.99483	0.713008	0.469012	0.0368763	20.1798	19.6935	26.3771	1.12852	0.53033	0.421379	1	0.48701	0.465225	0.447333	-0.0178917	0.572722	0.572722
ENST00000341681	ENSG00000011566	MAP4K3	PFC	CB	protein_coding	protein_coding	42.6122	42.6112	58.9846	1.99483	0.713008	0.469012	0.0368763	17.617	16.2149	29.5155	2.10801	0.482459	0.863753	0.00413026	0.38776	0.376675	0.5004	0.123725	0.57397	0.572722
ENST00000428207	ENSG00000234608	MAPKAPK5-AS1	PFC	CB	lncRNA	lncRNA	24.1101	23.2208	26.9896	1.1215	0.786759	0.216895	0.326008	6.26257	4.33375	10.4272	0.381277	1.61047	1.26472	0.00971082	0.25273	0.18685	0.384133	0.197283	1.91e-06	1.76e-06
ENST00000442119	ENSG00000234608	MAPKAPK5-AS1	PFC	CB	lncRNA	lncRNA	24.1101	23.2208	26.9896	1.1215	0.786759	0.216895	0.326008	8.11588	9.73865	3.69687	0.260264	0.508307	-1.395	0.00106304	0.34994	0.42215	0.137867	-0.284283	1.76e-06	1.76e-06
ENST00000352681	ENSG00000103269	RHBDL1	PFC	CB	protein_coding	protein_coding	26.1288	29.8242	36.3244	1.09107	2.50182	0.284371	0.345552	17.3911	23.2833	18.2256	0.839645	0.643393	-0.353157	1	0.70704	0.78145	0.5043	-0.27715	4.26e-07	4.26e-07
ENST00000413393	ENSG00000166974	MAPRE2	PFC	CB	protein_coding	protein_coding	183.012	213.19	171.072	8.31063	10.3572	-0.317517	0.0112699	22.0067	29.3361	7.6664	4.38559	0.185592	-1.93467	0.00101971	0.12063	0.138575	0.0452667	-0.0933083	0.0188783	0.0188783
ENST00000436190	ENSG00000166974	MAPRE2	PFC	CB	protein_coding	protein_coding	183.012	213.19	171.072	8.31063	10.3572	-0.317517	0.0112699	21.8083	27.1067	7.28371	5.12977	0.513995	-1.89445	0.00244611	0.12097	0.12715	0.0432	-0.08395	0.035613	0.0188783
ENST00000538170	ENSG00000166974	MAPRE2	PFC	CB	protein_coding	protein_coding	183.012	213.19	171.072	8.31063	10.3572	-0.317517	0.0112699	16.2577	20.2081	3.96745	5.30841	0.907248	-2.34573	0.00468736	0.09024	0.094425	0.0238333	-0.0705917	0.0252448	0.0188783
ENST00000589699	ENSG00000166974	MAPRE2	PFC	CB	protein_coding	protein_coding	183.012	213.19	171.072	8.31063	10.3572	-0.317517	0.0112699	21.4378	27.2473	7.47832	5.06508	0.405874	-1.86393	0.0020893	0.11837	0.127875	0.0443	-0.083575	0.0334418	0.0188783
ENST00000396368	ENSG00000166783	MARF1	PFC	CB	protein_coding	protein_coding	91.9928	110.083	105.052	2.54352	2.88561	-0.0674841	0.115996	64.9573	70.9124	91.6731	8.97608	4.99474	0.370413	1	0.68598	0.646275	0.871533	0.225258	0.0526111	0.0503962
ENST00000540441	ENSG00000166783	MARF1	PFC	CB	protein_coding	protein_coding	91.9928	110.083	105.052	2.54352	2.88561	-0.0674841	0.115996	19.7899	28.6747	10.4359	6.68569	2.78266	-1.45735	0.018481	0.22822	0.258775	0.1002	-0.158575	0.0503962	0.0503962
ENST00000552771	ENSG00000166783	MARF1	PFC	CB	protein_coding	retained_intron	91.9928	110.083	105.052	2.54352	2.88561	-0.0674841	0.115996	6.46228	9.45154	1.94747	3.68016	0.734068	-2.27309	1	0.07788	0.08535	0.0187333	-0.0666167	0.157222	0.0503962
ENST00000377810	ENSG00000072518	MARK2	PFC	CB	protein_coding	protein_coding	31.0103	31.3024	35.2087	1.65281	3.67001	0.169609	0.927348	10.0012	9.79506	8.04629	1.99776	0.480772	-0.283411	1	0.33419	0.313575	0.2332	-0.080375	0.654639	0.63829
ENST00000402010	ENSG00000072518	MARK2	PFC	CB	protein_coding	protein_coding	31.0103	31.3024	35.2087	1.65281	3.67001	0.169609	0.927348	20.3401	20.7367	26.4347	2.36193	3.71256	0.350097	1	0.64361	0.661325	0.7445	0.083175	0.63829	0.63829
ENST00000343600	ENSG00000139793	MBNL2	PFC	CB	protein_coding	protein_coding	193.373	209.757	166.626	4.69449	2.20428	-0.332091	0.0369438	34.4013	40.2553	16.22	5.41305	2.91402	-1.31088	0.00793117	0.17272	0.190525	0.0969333	-0.0935917	0.0440948	0.0310762
ENST00000352078	ENSG00000130988	RGN	PFC	CB	protein_coding	protein_coding	24.8006	22.0423	32.7185	2.22932	2.14103	0.56962	0.0029957	12.6296	13.432	9.88866	1.9804	0.551942	-0.441444	1	0.53915	0.600025	0.302667	-0.297358	2.47e-07	2.47e-07
ENST00000376673	ENSG00000139793	MBNL2	PFC	CB	protein_coding	protein_coding	193.373	209.757	166.626	4.69449	2.20428	-0.332091	0.0369438	49.0091	55.0799	41.8816	3.06443	1.68743	-0.395125	0.0214272	0.25294	0.2623	0.251167	-0.0111333	0.636714	0.0310762
ENST00000397601	ENSG00000139793	MBNL2	PFC	CB	protein_coding	protein_coding	193.373	209.757	166.626	4.69449	2.20428	-0.332091	0.0369438	24.8746	29.0306	6.08269	7.80434	2.40278	-2.25292	0.0218401	0.1227	0.13635	0.0361333	-0.100217	0.033869	0.0310762
ENST00000307650	ENSG00000172366	MCRIP2	PFC	CB	protein_coding	protein_coding	33.3064	32.9605	37.1953	1.4874	1.18008	0.174334	0.0335783	10.3809	10.792	7.48631	1.2285	1.17283	-0.52704	1	0.31907	0.327875	0.199733	-0.128142	0.278156	0.263515
ENST00000491999	ENSG00000172366	MCRIP2	PFC	CB	protein_coding	nonsense_mediated_decay	33.3064	32.9605	37.1953	1.4874	1.18008	0.174334	0.0335783	18.6129	18.5645	23.4277	1.80366	0.613308	0.335506	1	0.55342	0.562725	0.6307	0.067975	0.263515	0.263515
ENST00000343810	ENSG00000187778	MCRS1	PFC	CB	protein_coding	protein_coding	38.7203	42.685	42.0244	2.52898	1.35592	-0.0224962	0.822371	29.4337	32.7293	28.1985	3.3405	1.44441	-0.214896	1	0.76729	0.76105	0.670233	-0.0908167	0.361817	0.361817
ENST00000551625	ENSG00000187778	MCRS1	PFC	CB	protein_coding	retained_intron	38.7203	42.685	42.0244	2.52898	1.35592	-0.0224962	0.822371	6.31218	6.75056	9.97874	1.03008	0.287885	0.563159	1	0.15607	0.1609	0.238233	0.0773333	0.39332	0.361817
ENST00000371315	ENSG00000232119	MCTS1	PFC	CB	protein_coding	protein_coding	36.0082	50.6652	22.5978	4.41334	0.256535	-1.16446	0.000146562	15.2336	25.777	4.47134	4.01611	0.353205	-2.52464	0.000638264	0.37578	0.4987	0.197833	-0.300867	0.000563483	0.000534482
ENST00000487133	ENSG00000232119	MCTS1	PFC	CB	protein_coding	lncRNA	36.0082	50.6652	22.5978	4.41334	0.256535	-1.16446	0.000146562	18.0731	22.2659	14.896	0.480727	0.15241	-0.579585	0.00245936	0.53683	0.448475	0.6593	0.210825	0.000534482	0.000534482
ENST00000358154	ENSG00000197006	METTL9	PFC	CB	protein_coding	protein_coding	54.0658	50.9626	29.5378	1.36428	1.05587	-0.786672	0.000354422	44.0264	45.1577	28.0509	2.71904	0.540188	-0.686728	0.0320987	0.85235	0.884175	0.950767	0.0665917	0.285094	0.285094
ENST00000615720	ENSG00000197006	METTL9	PFC	CB	protein_coding	protein_coding	54.0658	50.9626	29.5378	1.36428	1.05587	-0.786672	0.000354422	6.74201	3.94756	0.52411	1.29801	0.164388	-2.8894	1	0.0965	0.07865	0.0175667	-0.0610833	0.328148	0.285094
ENST00000406189	ENSG00000176624	MEX3C	PFC	CB	protein_coding	protein_coding	31.5199	25.9217	44.133	1.04261	0.33837	0.767469	0.00229857	23.1773	17.5876	37.9564	1.62548	0.58817	1.10934	0.00264633	0.71128	0.683075	0.859933	0.176858	0.132455	0.132455
ENST00000616921	ENSG00000176624	MEX3C	PFC	CB	protein_coding	protein_coding	31.5199	25.9217	44.133	1.04261	0.33837	0.767469	0.00229857	8.34257	8.33406	6.1766	2.01603	0.253012	-0.431603	1	0.28872	0.316925	0.140067	-0.176858	0.151799	0.132455
ENST00000264968	ENSG00000071073	MGAT4A	PFC	CB	protein_coding	protein_coding	45.286	32.2674	63.0067	1.29665	2.48969	0.965209	0.000149406	17.2224	12.6746	27.0163	1.2271	2.2687	1.09129	0.00994885	0.37467	0.390575	0.427367	0.0367917	0.782971	0.760403
ENST00000393487	ENSG00000071073	MGAT4A	PFC	CB	protein_coding	protein_coding	45.286	32.2674	63.0067	1.29665	2.48969	0.965209	0.000149406	17.2224	12.6746	27.0163	1.2271	2.2687	1.09129	0.00994885	0.37467	0.390575	0.427367	0.0367917	0.782971	0.760403
ENST00000414521	ENSG00000071073	MGAT4A	PFC	CB	protein_coding	protein_coding	45.286	32.2674	63.0067	1.29665	2.48969	0.965209	0.000149406	9.73795	5.87979	8.22644	1.61093	2.52667	0.483804	1	0.22394	0.186625	0.1337	-0.052925	0.760403	0.760403
ENST00000255977	ENSG00000133606	MKRN1	PFC	CB	protein_coding	protein_coding	93.0561	96.5071	124.883	5.69465	5.41264	0.371836	0.044475	33.5398	24.7837	58.4502	2.25954	3.11351	1.23748	0.000215559	0.34983	0.25565	0.467667	0.212017	8.27e-12	8.27e-12
ENST00000308234	ENSG00000174136	RGMB	CN	CB	protein_coding	protein_coding	44.2474	21.7389	54.9363	1.91395	2.84825	1.33708	0.859921	23.2001	15.3302	13.3395	0.42086	2.72746	-0.200525	1	0.56361	0.718733	0.246933	-0.4718	0.000215451	0.000189206
ENST00000475010	ENSG00000133606	MKRN1	PFC	CB	protein_coding	retained_intron	93.0561	96.5071	124.883	5.69465	5.41264	0.371836	0.044475	8.62927	9.15873	11.5767	2.04655	0.597049	0.337673	1	0.09356	0.09795	0.0932	-0.00475	0.998965	8.27e-12
ENST00000323744	ENSG00000178802	MPI	PFC	CB	protein_coding	protein_coding	42.408	50.0096	39.9823	3.17472	4.49679	-0.322772	0.0577928	17.033	21.5147	10.1544	1.77782	1.23395	-1.08247	0.00052343	0.41346	0.440225	0.254067	-0.186158	0.301969	0.299242
ENST00000563786	ENSG00000178802	MPI	PFC	CB	protein_coding	protein_coding	42.408	50.0096	39.9823	3.17472	4.49679	-0.322772	0.0577928	17.2625	20.6998	18.7319	4.0637	1.96843	-0.144046	1	0.39672	0.40515	0.4693	0.06415	0.299242	0.299242
ENST00000261681	ENSG00000072415	MPP5	PFC	CB	protein_coding	protein_coding	29.1359	32.7528	23.541	0.28751	0.477651	-0.476273	0.00110659	20.1856	22.9144	19.1508	0.966594	0.381785	-0.258727	1	0.70002	0.69965	0.813567	0.113917	0.335532	0.335532
ENST00000555925	ENSG00000072415	MPP5	PFC	CB	protein_coding	protein_coding	29.1359	32.7528	23.541	0.28751	0.477651	-0.476273	0.00110659	8.86079	9.81634	4.23154	0.970236	0.152568	-1.21207	0.0119794	0.29656	0.299675	0.179767	-0.119908	0.35548	0.335532
ENST00000378353	ENSG00000124532	MRS2	PFC	CB	protein_coding	protein_coding	25.8003	26.1309	31.4635	1.20871	1.83474	0.267827	0.143306	8.96395	11.8794	6.36119	0.688388	0.310865	-0.900036	0.00177635	0.3596	0.454575	0.202433	-0.252142	1.13e-06	7.03e-07
ENST00000378386	ENSG00000124532	MRS2	PFC	CB	protein_coding	protein_coding	25.8003	26.1309	31.4635	1.20871	1.83474	0.267827	0.143306	13.1521	11.47	19.1362	0.406001	0.876253	0.737939	0.00552349	0.50199	0.43985	0.6091	0.16925	7.03e-07	7.03e-07
ENST00000233146	ENSG00000095002	MSH2	PFC	CB	protein_coding	protein_coding	28.5871	29.5509	29.5735	1.54298	0.580228	0.00110107	0.548213	22.7447	23.76	27.4092	1.92698	0.355691	0.206046	1	0.79147	0.807875	0.927433	0.119558	0.176711	0.176711
ENST00000543555	ENSG00000095002	MSH2	PFC	CB	protein_coding	protein_coding	28.5871	29.5509	29.5735	1.54298	0.580228	0.00110107	0.548213	5.56852	5.67366	1.58706	2.12272	0.40032	-1.8314	1	0.19899	0.188	0.0532	-0.1348	0.215028	0.176711
ENST00000317173	ENSG00000175806	MSRA	PFC	CB	protein_coding	protein_coding	34.7109	33.0403	51.6533	0.395084	4.83498	0.644478	0.00400921	13.8432	14.9795	13.9352	1.38516	1.67494	-0.104186	1	0.44516	0.452425	0.268967	-0.183458	0.194589	0.0362133
ENST00000441698	ENSG00000175806	MSRA	PFC	CB	protein_coding	protein_coding	34.7109	33.0403	51.6533	0.395084	4.83498	0.644478	0.00400921	5.39809	6.47214	6.05552	0.759126	0.366722	-0.0958397	1	0.16377	0.19645	0.1182	-0.07825	0.200877	0.0362133
ENST00000528246	ENSG00000175806	MSRA	PFC	CB	protein_coding	protein_coding	34.7109	33.0403	51.6533	0.395084	4.83498	0.644478	0.00400921	11.2848	7.28849	25.2195	0.827675	3.21117	1.78944	0.00227988	0.27401	0.220325	0.4858	0.265475	0.0362133	0.0362133
ENST00000378017	ENSG00000170873	MTSS1	PFC	CB	protein_coding	protein_coding	77.6868	44.6651	152.502	0.84098	4.81028	1.77138	3.21e-05	47.2006	18.8374	108.577	1.2474	4.45945	2.52642	4.01e-07	0.53361	0.4226	0.711633	0.289033	4.01e-07	4.01e-07
ENST00000518547	ENSG00000170873	MTSS1	PFC	CB	protein_coding	protein_coding	77.6868	44.6651	152.502	0.84098	4.81028	1.77138	3.21e-05	28.614	24.6519	40.7489	1.55525	1.23207	0.724834	0.0294445	0.44003	0.55115	0.267467	-0.283683	5.07e-07	4.01e-07
ENST00000262102	ENSG00000129422	MTUS1	PFC	CB	protein_coding	protein_coding	109.254	56.8037	226.776	2.95137	9.51298	1.99702	9.92e-06	12.6559	7.27912	22.3874	0.701608	1.84297	1.61951	0.000158731	0.13028	0.1292	0.099	-0.0302	0.827565	1.18e-05
ENST00000297488	ENSG00000129422	MTUS1	PFC	CB	protein_coding	protein_coding	109.254	56.8037	226.776	2.95137	9.51298	1.99702	9.92e-06	32.9243	26.1733	51.9555	3.02556	1.5812	0.988907	0.00218482	0.36565	0.46285	0.2296	-0.23325	0.00198114	1.18e-05
ENST00000381861	ENSG00000129422	MTUS1	PFC	CB	protein_coding	protein_coding	109.254	56.8037	226.776	2.95137	9.51298	1.99702	9.92e-06	32.8838	6.13907	95.4542	1.35508	9.47979	3.95652	1.08e-05	0.19784	0.108225	0.4193	0.311075	1.18e-05	1.18e-05
ENST00000381869	ENSG00000129422	MTUS1	PFC	CB	protein_coding	protein_coding	109.254	56.8037	226.776	2.95137	9.51298	1.99702	9.92e-06	9.96552	4.79102	16.9651	0.843686	0.724382	1.82201	0.000187718	0.10421	0.08385	0.0753	-0.00855	0.892126	1.18e-05
ENST00000520196	ENSG00000129422	MTUS1	PFC	CB	protein_coding	nonsense_mediated_decay	109.254	56.8037	226.776	2.95137	9.51298	1.99702	9.92e-06	8.48514	5.30933	14.6754	1.13375	0.108296	1.46506	0.00341523	0.08835	0.0925	0.0649	-0.0276	0.218691	1.18e-05
ENST00000544260	ENSG00000129422	MTUS1	PFC	CB	protein_coding	protein_coding	109.254	56.8037	226.776	2.95137	9.51298	1.99702	9.92e-06	7.50955	4.0859	14.8694	0.915766	0.643374	1.86106	0.00123633	0.07099	0.070875	0.0656	-0.005275	0.632082	1.18e-05
ENST00000341533	ENSG00000161048	NAPEPLD	PFC	CB	protein_coding	protein_coding	43.0276	60.5796	35.4236	2.50281	0.730257	-0.773952	0.00158611	8.56323	11.9881	4.86764	2.56789	0.66537	-1.29856	0.0426711	0.20445	0.1959	0.1378	-0.0581	0.901212	0.605515
ENST00000414118	ENSG00000161048	NAPEPLD	PFC	CB	protein_coding	retained_intron	43.0276	60.5796	35.4236	2.50281	0.730257	-0.773952	0.00158611	9.66718	14.4208	5.07417	3.29339	1.19932	-1.50507	0.0218735	0.22482	0.235875	0.143833	-0.0920417	0.605515	0.605515
ENST00000417955	ENSG00000161048	NAPEPLD	PFC	CB	protein_coding	protein_coding	43.0276	60.5796	35.4236	2.50281	0.730257	-0.773952	0.00158611	23.7821	32.9975	24.3169	4.90356	2.36122	-0.440238	1	0.54601	0.549025	0.685433	0.136408	0.70194	0.605515
ENST00000322897	ENSG00000134265	NAPG	PFC	CB	protein_coding	protein_coding	77.4043	98.3154	70.9543	1.00712	1.72014	-0.470471	0.00275526	58.0803	73.6344	61.1475	5.67994	2.25477	-0.268047	1	0.74084	0.747775	0.861267	0.113492	0.171173	0.171173
ENST00000583367	ENSG00000134265	NAPG	PFC	CB	protein_coding	retained_intron	77.4043	98.3154	70.9543	1.00712	1.72014	-0.470471	0.00275526	17.8731	22.711	8.49832	4.97742	0.634753	-1.41708	0.00614652	0.24075	0.232275	0.120233	-0.112042	0.180806	0.171173
ENST00000281513	ENSG00000151779	NBAS	PFC	CB	protein_coding	protein_coding	31.5841	34.0084	28.8092	2.10221	2.23312	-0.239285	0.0283319	23.2768	24.8612	25.4049	3.36596	1.75992	0.0311984	1	0.73937	0.728	0.882933	0.154933	0.299242	0.299242
ENST00000442506	ENSG00000151779	NBAS	PFC	CB	protein_coding	protein_coding	31.5841	34.0084	28.8092	2.10221	2.23312	-0.239285	0.0283319	7.63613	8.43791	2.61359	2.31108	0.631851	-1.68705	0.0231585	0.2389	0.25095	0.0885667	-0.162383	0.323174	0.299242
ENST00000374922	ENSG00000204272	NBDY	PFC	CB	protein_coding	protein_coding	50.6632	46.0602	60.9122	2.28859	9.92441	0.403134	0.00371091	21.4968	13.2368	36.3474	1.1156	6.96627	1.4566	0.00132307	0.40663	0.28755	0.593433	0.305883	8.09e-11	5.83e-11
ENST00000637096	ENSG00000204272	NBDY	PFC	CB	protein_coding	protein_coding	50.6632	46.0602	60.9122	2.28859	9.92441	0.403134	0.00371091	28.4542	31.7851	24.1588	1.86711	3.52826	-0.395656	0.0111266	0.57833	0.689575	0.399633	-0.289942	5.83e-11	5.83e-11
ENST00000538775	ENSG00000144959	NCEH1	PFC	CB	protein_coding	protein_coding	94.2393	109.624	52.3376	2.68384	1.12912	-1.0665	2.19e-06	69.8288	83.6071	47.7817	9.35063	1.51096	-0.807038	0.00186919	0.76807	0.7586	0.912967	0.154367	0.104065	0.104065
ENST00000543711	ENSG00000144959	NCEH1	PFC	CB	protein_coding	protein_coding	94.2393	109.624	52.3376	2.68384	1.12912	-1.0665	2.19e-06	24.0454	25.4508	4.4274	7.14834	1.08953	-2.52049	0.00850493	0.22827	0.23625	0.0845667	-0.151683	0.111356	0.104065
ENST00000368357	ENSG00000111912	NCOA7	PFC	CB	protein_coding	protein_coding	117.645	138.178	117.034	5.02273	5.79956	-0.239578	0.238657	86.573	99.0497	101.383	14.0043	7.6357	0.0335911	1	0.72771	0.7179	0.863933	0.146033	0.345143	0.114194
ENST00000392477	ENSG00000111912	NCOA7	PFC	CB	protein_coding	protein_coding	117.645	138.178	117.034	5.02273	5.79956	-0.239578	0.238657	7.98576	7.55252	9.97828	0.355016	1.25293	0.401369	1	0.06893	0.05475	0.0847	0.02995	0.184351	0.114194
ENST00000438495	ENSG00000111912	NCOA7	PFC	CB	protein_coding	protein_coding	117.645	138.178	117.034	5.02273	5.79956	-0.239578	0.238657	13.2255	17.3326	3.60615	7.15444	1.97491	-2.2618	1	0.11741	0.1248	0.0327333	-0.0920667	0.248715	0.114194
ENST00000444128	ENSG00000111912	NCOA7	PFC	CB	protein_coding	protein_coding	117.645	138.178	117.034	5.02273	5.79956	-0.239578	0.238657	9.72594	14.0312	1.91291	6.62571	1.03365	-2.86831	1	0.08489	0.101025	0.0173333	-0.0836917	0.114194	0.114194
ENST00000266544	ENSG00000139180	NDUFA9	PFC	CB	protein_coding	protein_coding	21.3635	22.4153	21.1894	2.30616	0.512519	-0.0811004	0.772449	7.46203	6.39215	12.3356	0.386063	0.644177	0.947362	0.00434561	0.35174	0.290625	0.5817	0.291075	7.05e-05	4.44e-05
ENST00000540688	ENSG00000139180	NDUFA9	PFC	CB	protein_coding	protein_coding	21.3635	22.4153	21.1894	2.30616	0.512519	-0.0811004	0.772449	13.8309	15.8851	8.85386	2.08179	0.393946	-0.842579	0.0164191	0.64535	0.703825	0.4183	-0.285525	4.44e-05	4.44e-05
ENST00000450991	ENSG00000089818	NECAP1	PFC	CB	protein_coding	nonsense_mediated_decay	176.664	193.569	225.815	3.28205	3.92386	0.222282	0.0982483	22.3157	29.0743	19.6447	3.12046	1.71143	-0.565369	0.029567	0.13221	0.1509	0.0869333	-0.0639667	0.0269581	0.0269581
ENST00000544891	ENSG00000089818	NECAP1	PFC	CB	protein_coding	retained_intron	176.664	193.569	225.815	3.28205	3.92386	0.222282	0.0982483	15.2782	14.5612	13.6391	3.05128	2.14534	-0.0943093	1	0.10024	0.076075	0.0607667	-0.0153083	0.813338	0.0269581
ENST00000638237	ENSG00000089818	NECAP1	PFC	CB	protein_coding	protein_coding	176.664	193.569	225.815	3.28205	3.92386	0.222282	0.0982483	97.9142	100.861	147.937	11.8515	4.60637	0.552577	1	0.52944	0.5184	0.6549	0.1365	0.170439	0.0269581
ENST00000640072	ENSG00000089818	NECAP1	PFC	CB	protein_coding	retained_intron	176.664	193.569	225.815	3.28205	3.92386	0.222282	0.0982483	34.4988	42.5256	35.0511	4.85536	1.13924	-0.278797	1	0.20086	0.2209	0.155167	-0.0657333	0.335553	0.0269581
ENST00000395487	ENSG00000184613	NELL2	PFC	CB	protein_coding	protein_coding	190.993	321.967	92.8671	8.68992	4.71962	-1.79356	1.15e-07	22.0223	36.2292	1.85171	13.5327	0.393932	-4.28286	0.0141891	0.11298	0.114775	0.0204	-0.094375	0.0297693	0.0297693
ENST00000429094	ENSG00000184613	NELL2	PFC	CB	protein_coding	protein_coding	190.993	321.967	92.8671	8.68992	4.71962	-1.79356	1.15e-07	135.962	230.421	85.3241	33.037	4.92506	-1.43314	0.00134699	0.71921	0.71195	0.918167	0.206217	0.0362133	0.0297693
ENST00000452445	ENSG00000184613	NELL2	PFC	CB	protein_coding	protein_coding	190.993	321.967	92.8671	8.68992	4.71962	-1.79356	1.15e-07	28.7266	49.1959	3.87608	15.1102	0.581175	-3.66244	0.00405667	0.14318	0.15425	0.0421333	-0.112117	0.0461464	0.0297693
ENST00000314400	ENSG00000163608	NEPRO	PFC	CB	protein_coding	protein_coding	27.8261	26.5724	34.2472	0.95738	2.08076	0.365938	0.115418	7.76589	6.10224	13.6168	0.871968	0.667197	1.15667	0.0083585	0.26255	0.228925	0.398333	0.169408	0.00159464	0.00110613
ENST00000310496	ENSG00000169733	RFNG	PFC	CB	protein_coding	protein_coding	29.7387	28.0473	35.53	1.52736	2.1732	0.341066	0.193598	21.1134	22.8363	18.9182	1.66566	0.425401	-0.271428	1	0.72779	0.812975	0.535133	-0.277842	1.46e-05	1.46e-05
ENST00000357480	ENSG00000082641	NFE2L1	PFC	CB	protein_coding	protein_coding	96.2467	132.112	71.7204	2.08277	3.05256	-0.881214	4.4e-05	36.0231	45.5945	36.6246	2.34816	1.14649	-0.315972	0.0205145	0.38559	0.3459	0.513633	0.167733	0.00854359	0.00854359
ENST00000361665	ENSG00000082641	NFE2L1	PFC	CB	protein_coding	protein_coding	96.2467	132.112	71.7204	2.08277	3.05256	-0.881214	4.4e-05	28.7447	40.5055	17.5708	1.44087	2.51338	-1.20447	7.11e-05	0.29555	0.306425	0.243067	-0.0633583	0.23874	0.00854359
ENST00000585291	ENSG00000082641	NFE2L1	PFC	CB	protein_coding	protein_coding	96.2467	132.112	71.7204	2.08277	3.05256	-0.881214	4.4e-05	27.2283	39.7407	14.345	3.65632	1.08769	-1.46943	4.09e-05	0.27573	0.30005	0.1995	-0.10055	0.0190866	0.00854359
ENST00000415901	ENSG00000197885	NKIRAS1	PFC	CB	protein_coding	protein_coding	36.7011	45.5765	40.1301	3.71297	2.50516	-0.183562	0.000742751	13.7259	18.8293	14.4752	3.172	2.53697	-0.379167	1	0.35296	0.4046	0.3554	-0.0492	0.717709	0.00890045
ENST00000421515	ENSG00000197885	NKIRAS1	PFC	CB	protein_coding	protein_coding	36.7011	45.5765	40.1301	3.71297	2.50516	-0.183562	0.000742751	5.86534	6.82604	3.75146	0.707577	1.12896	-0.861868	1	0.18788	0.1563	0.0979667	-0.0583333	0.621219	0.00890045
ENST00000425478	ENSG00000197885	NKIRAS1	PFC	CB	protein_coding	protein_coding	36.7011	45.5765	40.1301	3.71297	2.50516	-0.183562	0.000742751	8.91221	10.1888	13.1063	1.41264	0.583531	0.362951	1	0.22719	0.220625	0.3277	0.107075	0.00890045	0.00890045
ENST00000338130	ENSG00000124588	NQO2	PFC	CB	protein_coding	protein_coding	29.5762	37.4829	36.7178	2.98908	0.688859	-0.0297434	0.67641	19.4394	23.0257	26.5994	3.20565	0.822355	0.208064	1	0.64956	0.608375	0.725433	0.117058	0.00420496	0.00420496
ENST00000380430	ENSG00000124588	NQO2	PFC	CB	protein_coding	protein_coding	29.5762	37.4829	36.7178	2.98908	0.688859	-0.0297434	0.67641	5.85218	10.57	1.78896	2.35657	0.598917	-2.5561	0.00552448	0.22451	0.294625	0.0483	-0.246325	0.00623239	0.00420496
ENST00000374786	ENSG00000182667	NTM	PFC	CB	protein_coding	protein_coding	88.7206	84.5942	143.125	1.70908	6.2203	0.758576	2.77e-05	51.1275	32.4053	119.362	5.07572	7.45382	1.88072	8.8e-05	0.46268	0.3871	0.832533	0.445433	1.44e-09	1.44e-09
ENST00000374791	ENSG00000182667	NTM	PFC	CB	protein_coding	protein_coding	88.7206	84.5942	143.125	1.70908	6.2203	0.758576	2.77e-05	25.6874	35.3178	15.74	4.19389	0.662662	-1.16546	0.000696851	0.37221	0.415025	0.110567	-0.304458	2.38e-09	1.44e-09
ENST00000277120	ENSG00000148053	NTRK2	PFC	CB	protein_coding	protein_coding	388.326	525.28	177.21	58.2546	11.1996	-1.56757	6.69e-06	105.709	166.395	67.0001	11.4145	4.08109	-1.31225	0.000111701	0.28914	0.324625	0.378567	0.0539417	0.683753	0.683753
ENST00000323115	ENSG00000148053	NTRK2	PFC	CB	protein_coding	protein_coding	388.326	525.28	177.21	58.2546	11.1996	-1.56757	6.69e-06	46.529	82.3836	27.3366	8.78479	2.62042	-1.59117	0.00471871	0.1258	0.16415	0.157467	-0.00668333	0.954294	0.683753
ENST00000359847	ENSG00000148053	NTRK2	PFC	CB	protein_coding	protein_coding	388.326	525.28	177.21	58.2546	11.1996	-1.56757	6.69e-06	100.447	113.161	28.0612	27.0335	4.74868	-2.01133	0.00534755	0.24153	0.2063	0.156133	-0.0501667	0.713967	0.683753
ENST00000395882	ENSG00000148053	NTRK2	PFC	CB	protein_coding	protein_coding	388.326	525.28	177.21	58.2546	11.1996	-1.56757	6.69e-06	116.865	134.968	40.4308	26.9778	5.72114	-1.73884	0.00447787	0.289	0.24875	0.225833	-0.0229167	0.849637	0.683753
ENST00000304301	ENSG00000168101	NUDT16L1	PFC	CB	protein_coding	protein_coding	41.1729	41.1925	48.6453	1.43615	2.20612	0.239865	0.34459	27.1883	29.9143	24.5166	0.859826	1.42357	-0.286968	0.0244447	0.6761	0.728425	0.503467	-0.224958	0.000328543	0.000328543
ENST00000586536	ENSG00000168101	NUDT16L1	PFC	CB	protein_coding	protein_coding	41.1729	41.1925	48.6453	1.43615	2.20612	0.239865	0.34459	10.9698	9.55429	18.3693	1.23442	0.519931	0.942349	0.0089023	0.2544	0.230475	0.378333	0.147858	0.00050852	0.000328543
ENST00000381736	ENSG00000139496	NUP58	PFC	CB	protein_coding	protein_coding	44.5869	43.4674	57.0885	1.92989	3.062	0.393185	0.0340317	33.3144	27.0754	49.1655	1.99606	2.96032	0.860425	0.00212794	0.73742	0.622075	0.860633	0.238558	3.49e-08	3.49e-08
ENST00000463407	ENSG00000139496	NUP58	PFC	CB	protein_coding	protein_coding	44.5869	43.4674	57.0885	1.92989	3.062	0.393185	0.0340317	11.2086	16.2819	7.88918	1.32159	0.141823	-1.04438	0.00146155	0.26115	0.3755	0.138767	-0.236733	9.77e-08	3.49e-08
ENST00000361464	ENSG00000198408	OGA	PFC	CB	protein_coding	protein_coding	146.948	146.32	192.42	10.1425	15.0284	0.395105	0.186167	109.947	104.342	166.614	2.94456	8.48042	0.675136	1	0.72817	0.72175	0.8697	0.14795	0.323174	0.323174
ENST00000439817	ENSG00000198408	OGA	PFC	CB	protein_coding	protein_coding	146.948	146.32	192.42	10.1425	15.0284	0.395105	0.186167	32.3499	35.9861	20.2934	9.60142	7.33348	-0.826117	1	0.24091	0.2372	0.101367	-0.135833	0.331042	0.323174
ENST00000331898	ENSG00000183715	OPCML	PFC	CB	protein_coding	protein_coding	87.4715	101.167	118.283	5.92952	5.68391	0.225474	0.371321	30.4805	27.7274	55.0319	2.28669	4.88738	0.988697	0.0014652	0.32345	0.27355	0.463467	0.189917	4.36e-08	4.36e-08
ENST00000524381	ENSG00000183715	OPCML	PFC	CB	protein_coding	protein_coding	87.4715	101.167	118.283	5.92952	5.68391	0.225474	0.371321	18.4776	24.0312	20.0033	1.43439	0.234396	-0.264546	1	0.22055	0.2377	0.169733	-0.0679667	0.00608396	4.36e-08
ENST00000541867	ENSG00000183715	OPCML	PFC	CB	protein_coding	protein_coding	87.4715	101.167	118.283	5.92952	5.68391	0.225474	0.371321	18.7658	24.0228	21.0044	1.43688	0.0228756	-0.193632	1	0.22284	0.2376	0.178367	-0.0592333	0.0233389	4.36e-08
ENST00000612177	ENSG00000183715	OPCML	PFC	CB	protein_coding	protein_coding	87.4715	101.167	118.283	5.92952	5.68391	0.225474	0.371321	18.6604	24.0173	20.5771	1.36671	0.268585	-0.222935	1	0.22242	0.23765	0.1746	-0.06305	0.0131863	4.36e-08
ENST00000312046	ENSG00000164830	OXR1	PFC	CB	protein_coding	protein_coding	149.651	235.412	134.127	13.7332	8.79903	-0.811547	0.000208571	38.113	67.6011	15.0644	14.465	2.03252	-2.16516	0.000830465	0.28605	0.300525	0.115467	-0.185058	0.0840016	0.0840016
ENST00000449762	ENSG00000164830	OXR1	PFC	CB	protein_coding	protein_coding	149.651	235.412	134.127	13.7332	8.79903	-0.811547	0.000208571	5.32824	5.08722	1.9644	1.10054	0.440864	-1.3683	1	0.06803	0.022425	0.0145667	-0.00785833	0.765903	0.0840016
ENST00000517566	ENSG00000164830	OXR1	PFC	CB	protein_coding	protein_coding	149.651	235.412	134.127	13.7332	8.79903	-0.811547	0.000208571	104.168	159.847	114.552	28.2688	10.1195	-0.480657	1	0.63293	0.664775	0.851333	0.186558	0.10274	0.0840016
ENST00000306846	ENSG00000172239	PAIP1	PFC	CB	protein_coding	protein_coding	94.6674	95.3567	108.296	2.74713	0.863738	0.183558	0.143308	54.1385	47.0047	75.4914	1.32995	1.46193	0.683393	0.00404364	0.56468	0.493025	0.6971	0.204075	2.69e-13	2.69e-13
ENST00000338972	ENSG00000172239	PAIP1	PFC	CB	protein_coding	protein_coding	94.6674	95.3567	108.296	2.74713	0.863738	0.183558	0.143308	5.86111	9.60161	2.81278	1.42858	0.930438	-1.76766	0.00304703	0.06235	0.09965	0.026	-0.07365	0.000181709	2.69e-13
ENST00000436644	ENSG00000172239	PAIP1	PFC	CB	protein_coding	protein_coding	94.6674	95.3567	108.296	2.74713	0.863738	0.183558	0.143308	28.3675	31.0476	23.6856	0.397149	2.82596	-0.390327	0.0228668	0.30655	0.3264	0.218667	-0.107733	0.0157821	2.69e-13
ENST00000504639	ENSG00000172239	PAIP1	PFC	CB	protein_coding	nonsense_mediated_decay	94.6674	95.3567	108.296	2.74713	0.863738	0.183558	0.143308	6.06328	7.27274	6.30637	0.223173	0.456432	-0.205385	1	0.06379	0.0764	0.0582333	-0.0181667	0.611475	2.69e-13
ENST00000345721	ENSG00000145730	PAM	PFC	CB	protein_coding	nonsense_mediated_decay	135.299	122.801	91.481	2.6996	6.00371	-0.424735	0.0395604	25.5383	25.1459	28.3234	1.88128	1.7427	0.171606	1	0.2081	0.204125	0.3098	0.105675	0.0422268	0.0175049
ENST00000348126	ENSG00000145730	PAM	PFC	CB	protein_coding	protein_coding	135.299	122.801	91.481	2.6996	6.00371	-0.424735	0.0395604	93.3265	83.591	50.7364	0.464558	3.042	-0.720215	0.000665373	0.66911	0.681675	0.555033	-0.126642	0.0175049	0.0175049
ENST00000379799	ENSG00000145730	PAM	PFC	CB	protein_coding	protein_coding	135.299	122.801	91.481	2.6996	6.00371	-0.424735	0.0395604	12.421	11.2436	8.64958	0.934863	1.22164	-0.378019	1	0.092	0.091475	0.0937	0.002225	0.89118	0.0175049
ENST00000250416	ENSG00000129484	PARP2	PFC	CB	protein_coding	protein_coding	36.4174	39.9438	41.965	1.70012	1.77883	0.0711958	0.14469	17.2369	19.09	18.4456	1.43788	1.13037	-0.0495135	1	0.47518	0.476575	0.438867	-0.0377083	0.835014	2.04e-06
ENST00000429687	ENSG00000129484	PARP2	PFC	CB	protein_coding	protein_coding	36.4174	39.9438	41.965	1.70012	1.77883	0.0711958	0.14469	12.0469	15.9904	9.52651	0.681407	1.55712	-0.746576	0.00553988	0.33924	0.4014	0.230833	-0.170567	0.00602358	2.04e-06
ENST00000527915	ENSG00000129484	PARP2	PFC	CB	protein_coding	protein_coding	36.4174	39.9438	41.965	1.70012	1.77883	0.0711958	0.14469	6.94366	4.63175	13.6682	0.462697	1.97624	1.55914	0.00102451	0.18093	0.115875	0.323	0.207125	2.04e-06	2.04e-06
ENST00000333891	ENSG00000186472	PCLO	PFC	CB	protein_coding	protein_coding	103.076	103.973	142.877	2.86617	1.94851	0.45853	0.00777499	56.7267	57.7459	92.4629	2.6968	1.15416	0.679064	0.00268993	0.51085	0.554775	0.6472	0.092425	0.00198077	0.00198077
ENST00000423517	ENSG00000186472	PCLO	PFC	CB	protein_coding	protein_coding	103.076	103.973	142.877	2.86617	1.94851	0.45853	0.00777499	44.6612	45.3235	49.0301	1.10808	0.643578	0.113383	1	0.46813	0.4366	0.3432	-0.0934	0.00216986	0.00198077
ENST00000341517	ENSG00000184588	PDE4B	PFC	CB	protein_coding	protein_coding	61.1253	67.5695	49.5572	3.78702	5.45755	-0.4472	0.0090441	20.9972	21.1853	27.4401	2.20061	0.99319	0.37307	1	0.36567	0.318825	0.570567	0.251742	0.111356	0.0943627
ENST00000371045	ENSG00000184588	PDE4B	PFC	CB	protein_coding	protein_coding	61.1253	67.5695	49.5572	3.78702	5.45755	-0.4472	0.0090441	15.4827	17.1573	10.9675	1.47027	4.72137	-0.645118	1	0.24638	0.2535	0.2061	-0.0474	0.522929	0.0943627
ENST00000423207	ENSG00000184588	PDE4B	PFC	CB	protein_coding	protein_coding	61.1253	67.5695	49.5572	3.78702	5.45755	-0.4472	0.0090441	22.1964	26.0305	9.07406	3.87985	1.63983	-1.51935	0.00350146	0.34728	0.379725	0.180167	-0.199558	0.0943627	0.0943627
ENST00000393346	ENSG00000073921	PICALM	PFC	CB	protein_coding	protein_coding	117.8	126.423	115.625	3.84525	0.821495	-0.128786	0.449034	13.4623	12.3183	13.3762	0.667894	1.18707	0.118771	1	0.11547	0.097825	0.115633	0.0178083	0.646672	1.87e-06
ENST00000371374	ENSG00000172348	RCAN2	CN	CB	protein_coding	protein_coding	227.616	184.514	155.157	13.0598	18.0178	-0.249991	0.00805788	103.03	73.9679	92.5265	13.2855	8.56213	0.322929	1	0.46403	0.394733	0.6001	0.205367	0.00121565	0.000266935
ENST00000532317	ENSG00000073921	PICALM	PFC	CB	protein_coding	protein_coding	117.8	126.423	115.625	3.84525	0.821495	-0.128786	0.449034	41.6741	47.8631	16.6998	3.57726	2.29771	-1.51852	0.000149814	0.35673	0.379525	0.144733	-0.234792	1.87e-06	1.87e-06
ENST00000462898	ENSG00000051382	PIK3CB	PFC	CB	protein_coding	nonsense_mediated_decay	62.2735	69.7137	66.8346	3.58877	2.83768	-0.0608368	0.755908	6.33411	6.96324	9.74065	2.17366	1.74405	0.483669	1	0.09543	0.0978	0.144467	0.0466667	0.636481	0.111356
ENST00000469284	ENSG00000051382	PIK3CB	PFC	CB	protein_coding	nonsense_mediated_decay	62.2735	69.7137	66.8346	3.58877	2.83768	-0.0608368	0.755908	5.63226	6.41066	0.53318	3.59732	0.255993	-3.56322	1	0.10155	0.09325	0.0083	-0.08495	0.111356	0.111356
ENST00000477593	ENSG00000051382	PIK3CB	PFC	CB	protein_coding	protein_coding	62.2735	69.7137	66.8346	3.58877	2.83768	-0.0608368	0.755908	43.2979	48.4876	53.658	6.04461	2.17235	0.146149	1	0.68055	0.694575	0.803333	0.108758	0.151252	0.111356
ENST00000544716	ENSG00000051382	PIK3CB	PFC	CB	protein_coding	protein_coding	62.2735	69.7137	66.8346	3.58877	2.83768	-0.0608368	0.755908	5.58645	6.42141	0.510945	3.57943	0.254804	-3.62593	1	0.10064	0.093525	0.00796667	-0.0855583	0.111356	0.111356
ENST00000521381	ENSG00000145675	PIK3R1	PFC	CB	protein_coding	protein_coding	157.788	259.452	79.4133	7.36846	7.2272	-1.70789	1.27e-07	105.436	170.171	73.3071	8.98648	7.06228	-1.21485	3.33e-05	0.69163	0.654875	0.922267	0.267392	3.71e-19	3.71e-19
ENST00000521657	ENSG00000145675	PIK3R1	PFC	CB	protein_coding	protein_coding	157.788	259.452	79.4133	7.36846	7.2272	-1.70789	1.27e-07	32.6467	55.5834	3.93968	4.79401	0.704406	-3.81511	3.45e-06	0.19436	0.216	0.0518667	-0.164133	2.9e-05	3.71e-19
ENST00000523872	ENSG00000145675	PIK3R1	PFC	CB	protein_coding	protein_coding	157.788	259.452	79.4133	7.36846	7.2272	-1.70789	1.27e-07	14.7206	24.7101	1.35228	3.04479	0.920252	-4.18159	0.00648885	0.08574	0.094425	0.0153333	-0.0790917	0.000152585	3.71e-19
ENST00000262741	ENSG00000117461	PIK3R3	PFC	CB	protein_coding	protein_coding	52.7757	28.3107	121.513	2.21397	2.02148	2.1013	6.46e-07	35.1197	12.119	95.0564	0.749988	5.94692	2.97048	5.23e-07	0.51545	0.434425	0.7814	0.346975	2.43e-07	2.43e-07
ENST00000372006	ENSG00000117461	PIK3R3	PFC	CB	protein_coding	protein_coding	52.7757	28.3107	121.513	2.21397	2.02148	2.1013	6.46e-07	8.26067	8.01008	11.5916	1.08318	1.95387	0.532637	1	0.23452	0.279675	0.0957333	-0.183942	9.11e-07	2.43e-07
ENST00000420542	ENSG00000117461	PIK3R3	PFC	CB	protein_coding	protein_coding	52.7757	28.3107	121.513	2.21397	2.02148	2.1013	6.46e-07	8.77832	7.99485	13.1891	1.05422	2.79536	0.721494	1	0.24108	0.2794	0.109067	-0.170333	0.000267404	2.43e-07
ENST00000432376	ENSG00000154822	PLCL2	PFC	CB	protein_coding	protein_coding	37.5139	30.8369	53.9715	2.18169	2.97728	0.807341	0.475639	5.98736	6.8756	2.01861	1.8865	0.872393	-1.76309	1	0.19301	0.234525	0.0394667	-0.195058	0.0122582	0.00783843
ENST00000615277	ENSG00000154822	PLCL2	PFC	CB	protein_coding	protein_coding	37.5139	30.8369	53.9715	2.18169	2.97728	0.807341	0.475639	31.5266	23.9613	51.9529	3.69383	3.82263	1.11618	0.00394656	0.80699	0.765475	0.960533	0.195058	0.00783843	0.00783843
ENST00000550418	ENSG00000078328	RBFOX1	PFC	CB	protein_coding	protein_coding	254.489	288.811	149.684	8.84675	2.84994	-0.948162	2.16e-05	111.015	119.671	108.337	11.1068	3.42695	-0.14353	1	0.48161	0.4165	0.7249	0.3084	0.000322258	6.41e-06
ENST00000258362	ENSG00000127838	PNKD	PFC	CB	protein_coding	protein_coding	128.928	147.753	110.779	2.26456	3.46267	-0.415478	0.000974428	20.0386	17.6267	10.4455	3.60112	0.877178	-0.754322	1	0.15623	0.1191	0.094	-0.0251	0.89118	1.57e-18
ENST00000273077	ENSG00000127838	PNKD	PFC	CB	protein_coding	protein_coding	128.928	147.753	110.779	2.26456	3.46267	-0.415478	0.000974428	46.6845	72.5727	17.8356	3.96023	0.533616	-2.02406	3.67e-06	0.34658	0.49175	0.1616	-0.33015	5.69e-13	1.57e-18
ENST00000302979	ENSG00000186184	POLR1D	PFC	CB	protein_coding	protein_coding	74.1094	51.899	133.395	1.45264	8.10344	1.36175	5.92e-07	35.3086	18.1698	79.8369	1.12308	5.81861	2.1349	1.58e-06	0.41144	0.349975	0.597633	0.247658	0.000129638	0.000129638
ENST00000399697	ENSG00000186184	POLR1D	PFC	CB	protein_coding	protein_coding	74.1094	51.899	133.395	1.45264	8.10344	1.36175	5.92e-07	15.4213	13.3509	22.0923	1.39926	1.05848	0.726184	0.024226	0.22978	0.255925	0.165933	-0.0899917	0.131144	0.000129638
ENST00000630983	ENSG00000186184	POLR1D	PFC	CB	protein_coding	protein_coding	74.1094	51.899	133.395	1.45264	8.10344	1.36175	5.92e-07	12.4523	11.2528	16.8955	0.684434	1.35482	0.585928	0.0448622	0.18936	0.216325	0.126367	-0.0899583	0.00402554	0.000129638
ENST00000637071	ENSG00000186184	POLR1D	PFC	CB	protein_coding	protein_coding	74.1094	51.899	133.395	1.45264	8.10344	1.36175	5.92e-07	7.10019	5.83087	9.73789	1.00682	0.633728	0.738907	0.0495223	0.10934	0.1141	0.0740333	-0.0400667	0.391611	0.000129638
ENST00000442738	ENSG00000100142	POLR2F	PFC	CB	protein_coding	protein_coding	36.3323	37.8629	38.3878	1.55937	1.3688	0.0198571	0.666089	8.98583	7.38695	15.0393	0.878935	0.66587	1.0247	0.0041728	0.24238	0.194675	0.391567	0.196892	3.03e-05	3.03e-05
ENST00000470701	ENSG00000100142	POLR2F	PFC	CB	protein_coding	protein_coding	36.3323	37.8629	38.3878	1.55937	1.3688	0.0198571	0.666089	8.07722	8.0643	5.67463	0.995124	0.708049	-0.506272	1	0.22814	0.214375	0.149	-0.065375	0.496316	3.03e-05
ENST00000483713	ENSG00000100142	POLR2F	PFC	CB	protein_coding	nonsense_mediated_decay	36.3323	37.8629	38.3878	1.55937	1.3688	0.0198571	0.666089	7.29666	6.62604	8.30448	0.836412	0.614807	0.325302	1	0.20123	0.174375	0.2157	0.041325	0.89698	3.03e-05
ENST00000608713	ENSG00000100142	POLR2F	PFC	CB	protein_coding	lncRNA	36.3323	37.8629	38.3878	1.55937	1.3688	0.0198571	0.666089	9.08413	13.2481	7.0155	1.26903	0.690114	-0.916195	0.0496682	0.24647	0.3493	0.182533	-0.166767	0.0084247	3.03e-05
ENST00000355209	ENSG00000100413	POLR3H	PFC	CB	protein_coding	protein_coding	67.4431	80.6949	52.2787	3.74628	1.7581	-0.626157	0.0726213	8.43342	6.0347	14.0461	0.349284	1.22195	1.21745	0.00151805	0.13821	0.0752	0.267867	0.192667	6.17e-12	5.18e-24
ENST00000396504	ENSG00000100413	POLR3H	PFC	CB	protein_coding	protein_coding	67.4431	80.6949	52.2787	3.74628	1.7581	-0.626157	0.0726213	5.57222	3.79969	9.70288	0.685763	0.477102	1.35023	0.00509977	0.09195	0.046825	0.1856	0.138775	6.14e-07	5.18e-24
ENST00000431534	ENSG00000100413	POLR3H	PFC	CB	protein_coding	nonsense_mediated_decay	67.4431	80.6949	52.2787	3.74628	1.7581	-0.626157	0.0726213	50.9265	67.5145	27.3525	3.51754	0.488288	-1.30321	9.3e-06	0.73364	0.836075	0.5238	-0.312275	5.18e-24	5.18e-24
ENST00000253925	ENSG00000131626	PPFIA1	PFC	CB	protein_coding	protein_coding	29.781	21.5014	45.8279	0.732205	1.93474	1.09144	0.00664139	9.55152	7.60927	10.0042	1.25543	0.99666	0.394326	1	0.35034	0.358825	0.217267	-0.141558	0.483834	0.471582
ENST00000526262	ENSG00000131626	PPFIA1	PFC	CB	protein_coding	nonsense_mediated_decay	29.781	21.5014	45.8279	0.732205	1.93474	1.09144	0.00664139	14.5184	9.83885	27.557	1.15873	0.582889	1.48492	0.000173384	0.45683	0.454975	0.604367	0.149392	0.471582	0.471582
ENST00000335585	ENSG00000074211	PPP2R2C	PFC	CB	protein_coding	protein_coding	179.991	222.862	123.384	15.6468	10.4766	-0.852942	0.00116812	31.8439	38.8012	5.4173	7.73067	0.730402	-2.83816	0.000189091	0.16899	0.182125	0.0456667	-0.136458	0.0429685	0.0429685
ENST00000382599	ENSG00000074211	PPP2R2C	PFC	CB	protein_coding	protein_coding	179.991	222.862	123.384	15.6468	10.4766	-0.852942	0.00116812	130.235	161.762	106.405	20.368	9.77752	-0.604254	0.0305833	0.73237	0.718	0.861267	0.143267	0.0718594	0.0429685
ENST00000515571	ENSG00000074211	PPP2R2C	PFC	CB	protein_coding	protein_coding	179.991	222.862	123.384	15.6468	10.4766	-0.852942	0.00116812	15.0115	18.9749	8.9102	1.09923	0.746492	-1.08971	0.000272216	0.08244	0.0856	0.0722333	-0.0133667	0.513145	0.0429685
ENST00000287878	ENSG00000106617	PRKAG2	PFC	CB	protein_coding	protein_coding	42.3337	37.5851	36.6468	2.90063	1.16523	-0.0364654	0.581993	17.4772	18.0652	19.8114	2.98712	0.964121	0.133044	1	0.43219	0.47135	0.5427	0.07135	0.19084	0.19084
ENST00000418337	ENSG00000106617	PRKAG2	PFC	CB	protein_coding	protein_coding	42.3337	37.5851	36.6468	2.90063	1.16523	-0.0364654	0.581993	18.5325	14.2831	7.93753	0.807285	1.66196	-0.846738	0.0316442	0.41023	0.388425	0.214233	-0.174192	0.199286	0.19084
ENST00000321728	ENSG00000166501	PRKCB	PFC	CB	protein_coding	protein_coding	349.14	397.166	74.7486	15.2688	4.80565	-2.40947	9.53e-07	44.3405	79.9755	28.9732	6.63284	0.180648	-1.46452	1.03e-05	0.20491	0.202775	0.3907	0.187925	0.00105101	0.000934801
ENST00000643927	ENSG00000166501	PRKCB	PFC	CB	protein_coding	protein_coding	349.14	397.166	74.7486	15.2688	4.80565	-2.40947	9.53e-07	304.701	316.945	45.7754	18.3372	4.81102	-2.79132	1.19e-05	0.79484	0.7966	0.6093	-0.1873	0.000934801	0.000934801
ENST00000441236	ENSG00000132600	PRMT7	PFC	CB	protein_coding	protein_coding	29.9609	29.8804	20.5334	2.1552	0.752894	-0.541007	0.136211	11.4923	12.9794	10.1478	1.2151	0.589501	-0.354746	1	0.40509	0.4324	0.497567	0.0651667	4.33e-10	4.33e-10
ENST00000568463	ENSG00000132600	PRMT7	PFC	CB	protein_coding	retained_intron	29.9609	29.8804	20.5334	2.1552	0.752894	-0.541007	0.136211	12.6968	12.3031	0.810063	1.98709	0.0408092	-3.90832	0.00541556	0.36392	0.404525	0.0394333	-0.365092	1.1e-09	4.33e-10
ENST00000338920	ENSG00000117523	PRRC2C	PFC	CB	protein_coding	protein_coding	48.3095	46.6459	58.6917	2.02291	0.758246	0.331345	0.0445925	6.86959	6.00751	7.22996	0.516548	0.34203	0.266816	1	0.14589	0.129075	0.1232	-0.005875	1	1
ENST00000367742	ENSG00000117523	PRRC2C	PFC	CB	protein_coding	protein_coding	48.3095	46.6459	58.6917	2.02291	0.758246	0.331345	0.0445925	6.86959	6.00751	7.22996	0.516548	0.34203	0.266816	1	0.14589	0.129075	0.1232	-0.005875	1	1
ENST00000426496	ENSG00000117523	PRRC2C	PFC	CB	protein_coding	protein_coding	48.3095	46.6459	58.6917	2.02291	0.758246	0.331345	0.0445925	6.86959	6.00751	7.22996	0.516548	0.34203	0.266816	1	0.14589	0.129075	0.1232	-0.005875	1	1
ENST00000647382	ENSG00000117523	PRRC2C	PFC	CB	protein_coding	protein_coding	48.3095	46.6459	58.6917	2.02291	0.758246	0.331345	0.0445925	23.6348	25.0019	33.7014	1.8648	0.464492	0.430623	1	0.47415	0.535975	0.5742	0.038225	1	1
ENST00000550418	ENSG00000078328	RBFOX1	CN	CB	protein_coding	protein_coding	254.489	313.53	149.684	6.41432	2.84994	-1.06664	1.7e-06	111.015	102.151	108.337	10.2828	3.42695	0.0848208	1	0.48161	0.325133	0.7249	0.399767	7.72e-09	7.72e-09
ENST00000380733	ENSG00000164985	PSIP1	PFC	CB	protein_coding	protein_coding	135.008	110.637	212.168	3.39181	8.6176	0.939308	0.0886391	41.0554	24.1009	79.5209	1.39333	1.91709	1.72183	4.71e-06	0.28362	0.2174	0.3753	0.1579	2.35e-07	4.75e-13
ENST00000380738	ENSG00000164985	PSIP1	PFC	CB	protein_coding	protein_coding	135.008	110.637	212.168	3.39181	8.6176	0.939308	0.0886391	41.5266	24.0213	80.9911	1.44781	0.445544	1.75302	6.6e-06	0.28623	0.216625	0.3828	0.166175	2.38e-06	4.75e-13
ENST00000223321	ENSG00000106588	PSMA2	PFC	CB	protein_coding	protein_coding	44.3652	43.0298	47.8654	1.19225	2.2066	0.153611	0.986279	19.0844	17.0685	27.1978	1.25282	0.7867	0.671842	0.00899713	0.42501	0.39615	0.569567	0.173417	0.0155422	0.0151219
ENST00000445517	ENSG00000106588	PSMA2	PFC	CB	protein_coding	protein_coding	44.3652	43.0298	47.8654	1.19225	2.2066	0.153611	0.986279	24.5197	25.1541	19.8385	1.38512	2.01244	-0.342335	1	0.55762	0.584425	0.412733	-0.171692	0.0151219	0.0151219
ENST00000404022	ENSG00000102054	RBBP7	CN	CB	protein_coding	protein_coding	80.9677	93.2576	70.382	2.40896	1.76494	-0.405964	6.87e-05	22.4778	15.1846	27.5452	2.84451	2.00811	0.858761	1	0.28629	0.1615	0.3904	0.2289	0.0107459	0.00983926
ENST00000570985	ENSG00000205220	PSMB10	PFC	CB	protein_coding	retained_intron	53.9367	52.7687	29.4433	4.0612	1.93571	-0.841527	1	39.0171	40.2229	16.5019	1.96056	1.17663	-1.28487	0.000642027	0.6984	0.767175	0.560067	-0.207108	0.0027887	0.0027887
ENST00000409643	ENSG00000173692	PSMD1	PFC	CB	protein_coding	protein_coding	52.1356	61.8658	53.8613	3.24885	0.732435	-0.199857	0.0121748	26.2146	31.6248	33.5129	5.95796	3.70266	0.0836357	1	0.47881	0.50075	0.621067	0.120317	0.271381	0.271381
ENST00000491229	ENSG00000173692	PSMD1	PFC	CB	protein_coding	retained_intron	52.1356	61.8658	53.8613	3.24885	0.732435	-0.199857	0.0121748	19.9601	23.7764	12.9295	3.21961	2.70632	-0.878356	0.0152746	0.40699	0.3945	0.241	-0.1535	0.276256	0.271381
ENST00000318266	ENSG00000132670	PTPRA	PFC	CB	protein_coding	protein_coding	117.78	129.772	127.358	3.71559	8.24549	-0.0270868	0.539407	8.26793	9.50072	3.23743	2.78613	0.173037	-1.55026	0.0473517	0.07526	0.07265	0.0256	-0.04705	0.19084	0.155175
ENST00000356147	ENSG00000132670	PTPRA	PFC	CB	protein_coding	protein_coding	117.78	129.772	127.358	3.71559	8.24549	-0.0270868	0.539407	5.71283	7.16073	1.85822	2.90515	0.218306	-1.94045	1	0.0514	0.054825	0.0145667	-0.0402583	0.226753	0.155175
ENST00000380393	ENSG00000132670	PTPRA	PFC	CB	protein_coding	protein_coding	117.78	129.772	127.358	3.71559	8.24549	-0.0270868	0.539407	7.1768	8.9703	3.14153	2.36745	0.183286	-1.51071	0.0253041	0.06381	0.068475	0.0247	-0.043775	0.155175	0.155175
ENST00000399903	ENSG00000132670	PTPRA	PFC	CB	protein_coding	protein_coding	117.78	129.772	127.358	3.71559	8.24549	-0.0270868	0.539407	92.2322	99.332	113.508	7.31086	7.97858	0.192442	1	0.77276	0.767175	0.890567	0.123392	0.156355	0.155175
ENST00000257075	ENSG00000134644	PUM1	PFC	CB	protein_coding	protein_coding	119.334	118.239	143.951	4.62412	2.22525	0.283854	0.209154	49.4563	48.319	65.4572	0.345859	0.738172	0.437881	1	0.40987	0.410625	0.4548	0.044175	0.346426	0.0427257
ENST00000373747	ENSG00000134644	PUM1	PFC	CB	protein_coding	protein_coding	119.334	118.239	143.951	4.62412	2.22525	0.283854	0.209154	50.0099	48.3247	67.6687	0.161208	2.1258	0.485643	0.044984	0.41322	0.410625	0.469867	0.0592417	0.248632	0.0427257
ENST00000424085	ENSG00000134644	PUM1	PFC	CB	protein_coding	protein_coding	119.334	118.239	143.951	4.62412	2.22525	0.283854	0.209154	18.7222	20.5471	9.23723	5.08492	1.16858	-1.15254	1	0.1674	0.1697	0.0644333	-0.105267	0.0427257	0.0427257
ENST00000264160	ENSG00000048991	R3HDM1	PFC	CB	protein_coding	protein_coding	62.4165	110.031	27.3936	4.82101	0.491	-2.00561	2.87e-08	36.7734	64.5261	20.9508	8.20393	1.2717	-1.62241	0.000630029	0.60387	0.59425	0.7657	0.17145	0.248632	0.248632
ENST00000410054	ENSG00000048991	R3HDM1	PFC	CB	protein_coding	protein_coding	62.4165	110.031	27.3936	4.82101	0.491	-2.00561	2.87e-08	10.5753	19.0746	3.60918	3.58153	0.839298	-2.39868	0.000590676	0.16303	0.1715	0.1311	-0.0404	0.401922	0.248632
ENST00000429703	ENSG00000048991	R3HDM1	PFC	CB	protein_coding	protein_coding	62.4165	110.031	27.3936	4.82101	0.491	-2.00561	2.87e-08	6.49526	11.1969	1.58892	2.04991	0.0908604	-2.80922	0.00108037	0.10335	0.1003	0.0581333	-0.0421667	0.262268	0.248632
ENST00000248139	ENSG00000197562	RAB40C	PFC	CB	protein_coding	protein_coding	59.2069	70.9268	54.2352	4.86113	3.3338	-0.38704	0.633133	28.4239	32.2361	33.3529	4.96287	2.60762	0.0491227	1	0.47487	0.446425	0.613633	0.167208	0.00362036	0.00362036
ENST00000535977	ENSG00000197562	RAB40C	PFC	CB	protein_coding	protein_coding	59.2069	70.9268	54.2352	4.86113	3.3338	-0.38704	0.633133	9.67541	12.7317	5.52104	0.952175	0.289117	-1.20394	0.00210025	0.16245	0.179675	0.101967	-0.0777083	0.00683864	0.00362036
ENST00000538492	ENSG00000197562	RAB40C	PFC	CB	protein_coding	protein_coding	59.2069	70.9268	54.2352	4.86113	3.3338	-0.38704	0.633133	8.83522	11.2797	6.03048	0.592916	0.440474	-0.902274	0.00204794	0.15052	0.16235	0.111	-0.05135	0.185686	0.00362036
ENST00000539661	ENSG00000197562	RAB40C	PFC	CB	protein_coding	protein_coding	59.2069	70.9268	54.2352	4.86113	3.3338	-0.38704	0.633133	8.68805	10.9125	6.03671	0.270933	0.442204	-0.853076	0.00208288	0.1481	0.15635	0.1111	-0.04525	0.180806	0.00362036
ENST00000354869	ENSG00000079974	RABL2B	PFC	CB	protein_coding	protein_coding	28.2727	30.9968	29.9961	1.01493	2.22988	-0.0473267	0.0454548	5.17963	5.29518	4.02606	0.979483	0.878433	-0.394453	1	0.1883	0.169575	0.131133	-0.0384417	0.462183	0.00187568
ENST00000395593	ENSG00000079974	RABL2B	PFC	CB	protein_coding	protein_coding	28.2727	30.9968	29.9961	1.01493	2.22988	-0.0473267	0.0454548	6.38348	6.23784	8.06569	1.50328	0.250037	0.370229	1	0.22698	0.20295	0.2732	0.07025	0.833077	0.00187568
ENST00000620260	ENSG00000108352	RAPGEFL1	CN	CB	protein_coding	protein_coding	41.1615	33.3777	31.9416	1.38864	1.50422	-0.0634298	0.0528825	7.39641	1.86357	10.0597	0.703783	2.18088	2.42617	1	0.18181	0.0543	0.3173	0.263	0.00215917	0.00144247
ENST00000395598	ENSG00000079974	RABL2B	PFC	CB	protein_coding	protein_coding	28.2727	30.9968	29.9961	1.01493	2.22988	-0.0473267	0.0454548	6.01593	9.17958	2.96029	0.902107	0.341519	-1.6294	0.00292021	0.21216	0.294925	0.101233	-0.193692	0.00187568	0.00187568
ENST00000358015	ENSG00000119318	RAD23B	PFC	CB	protein_coding	protein_coding	22.3638	23.8921	28.2966	1.02809	1.40104	0.243997	0.0335287	15.3427	14.3098	23.5669	1.27061	0.899435	0.719363	0.0203077	0.6721	0.60885	0.834133	0.225283	0.0255026	0.0255026
ENST00000416373	ENSG00000119318	RAD23B	PFC	CB	protein_coding	protein_coding	22.3638	23.8921	28.2966	1.02809	1.40104	0.243997	0.0335287	6.73248	9.3209	4.28225	2.19531	0.876613	-1.12028	1	0.31535	0.380475	0.149333	-0.231142	0.03169	0.0255026
ENST00000395841	ENSG00000101146	RAE1	PFC	CB	protein_coding	protein_coding	24.8103	23.0941	32.8601	1.86161	1.64584	0.508626	0.00350939	12.8096	10.3498	21.7475	1.40778	2.14491	1.07051	0.0029872	0.49144	0.450225	0.6608	0.210575	0.0498793	0.0498793
ENST00000462438	ENSG00000101146	RAE1	PFC	CB	protein_coding	retained_intron	24.8103	23.0941	32.8601	1.86161	1.64584	0.508626	0.00350939	8.02645	7.96476	8.03759	0.987375	1.2366	0.0131169	1	0.34017	0.347275	0.245667	-0.101608	0.0585428	0.0498793
ENST00000290101	ENSG00000076864	RAP1GAP	PFC	CB	protein_coding	protein_coding	183.582	150.376	98.3669	3.85663	10.1571	-0.61228	0.00127006	36.5781	28.8265	8.57542	3.11762	1.18503	-1.74794	0.000457929	0.17343	0.19125	0.0865	-0.10475	0.000158437	7.05e-08
ENST00000374761	ENSG00000076864	RAP1GAP	PFC	CB	protein_coding	protein_coding	183.582	150.376	98.3669	3.85663	10.1571	-0.61228	0.00127006	31.4699	23.4528	16.6589	2.19361	0.240502	-0.493217	1	0.17	0.15615	0.172733	0.0165833	0.76529	7.05e-08
ENST00000374763	ENSG00000076864	RAP1GAP	PFC	CB	protein_coding	protein_coding	183.582	150.376	98.3669	3.85663	10.1571	-0.61228	0.00127006	28.6308	15.9302	3.60357	3.85288	0.612251	-2.14117	0.0275901	0.12176	0.1061	0.0388333	-0.0672667	0.414374	7.05e-08
ENST00000374765	ENSG00000076864	RAP1GAP	PFC	CB	protein_coding	protein_coding	183.582	150.376	98.3669	3.85663	10.1571	-0.61228	0.00127006	57.1783	59.3164	49.3929	7.21201	6.11063	-0.264078	1	0.36741	0.3941	0.4998	0.1057	0.416341	7.05e-08
ENST00000542643	ENSG00000076864	RAP1GAP	PFC	CB	protein_coding	protein_coding	183.582	150.376	98.3669	3.85663	10.1571	-0.61228	0.00127006	14.6882	15.8179	3.1153	1.70252	0.255791	-2.3404	0.0185936	0.07485	0.10565	0.0318333	-0.0738167	0.000191901	7.05e-08
ENST00000611549	ENSG00000076864	RAP1GAP	PFC	CB	protein_coding	retained_intron	183.582	150.376	98.3669	3.85663	10.1571	-0.61228	0.00127006	12.7889	6.09151	16.3163	0.983227	3.11847	1.41996	0.0280585	0.0822	0.0406	0.1628	0.1222	7.05e-08	7.05e-08
ENST00000397081	ENSG00000091428	RAPGEF4	PFC	CB	protein_coding	protein_coding	136.976	192.527	112.878	6.48942	1.56015	-0.77024	6.33e-06	103.9	151.442	97.7066	5.47276	1.53322	-0.632182	0.000620123	0.73644	0.7915	0.8656	0.0741	0.772385	0.632082
ENST00000397087	ENSG00000091428	RAPGEF4	PFC	CB	protein_coding	protein_coding	136.976	192.527	112.878	6.48942	1.56015	-0.77024	6.33e-06	10.2898	11.1946	3.20076	2.8047	0.643884	-1.8031	0.0169041	0.08766	0.056925	0.0282	-0.028725	0.632082	0.632082
ENST00000535187	ENSG00000091428	RAPGEF4	PFC	CB	protein_coding	protein_coding	136.976	192.527	112.878	6.48942	1.56015	-0.77024	6.33e-06	6.87386	9.00061	3.86918	2.92867	0.312015	-1.21587	0.0381822	0.05282	0.0455	0.0343	-0.0112	0.947532	0.632082
ENST00000538974	ENSG00000091428	RAPGEF4	PFC	CB	protein_coding	protein_coding	136.976	192.527	112.878	6.48942	1.56015	-0.77024	6.33e-06	7.66862	10.3183	3.83437	2.9515	0.34841	-1.42579	0.0138891	0.05865	0.052325	0.034	-0.018325	0.77989	0.632082
ENST00000540783	ENSG00000091428	RAPGEF4	PFC	CB	protein_coding	protein_coding	136.976	192.527	112.878	6.48942	1.56015	-0.77024	6.33e-06	7.74671	10.2352	3.9755	2.95596	0.298093	-1.36212	0.0171214	0.05973	0.051925	0.0353	-0.016625	0.803838	0.632082
ENST00000264644	ENSG00000108352	RAPGEFL1	PFC	CB	protein_coding	protein_coding	41.1615	53.9144	31.9416	1.57869	1.50422	-0.75505	0.00116351	32.9304	43.4256	20.6295	2.74914	3.03313	-1.07347	0.000532258	0.79662	0.806525	0.642567	-0.163958	0.195106	0.195106
ENST00000620260	ENSG00000108352	RAPGEFL1	PFC	CB	protein_coding	protein_coding	41.1615	53.9144	31.9416	1.57869	1.50422	-0.75505	0.00116351	7.39641	9.54854	10.0597	3.09808	2.18088	0.0751646	1	0.18181	0.175825	0.3173	0.141475	0.20832	0.195106
ENST00000380084	ENSG00000102054	RBBP7	PFC	CB	protein_coding	protein_coding	80.9677	79.6896	70.382	1.39782	1.76494	-0.179161	0.0414957	51.3739	49.5222	36.4826	3.3866	0.254596	-0.440763	0.0161217	0.62641	0.622725	0.519067	-0.103658	0.501543	0.501543
ENST00000404022	ENSG00000102054	RBBP7	PFC	CB	protein_coding	protein_coding	80.9677	79.6896	70.382	1.39782	1.76494	-0.179161	0.0414957	22.4778	24.1471	27.5452	3.98092	2.00811	0.189874	1	0.28629	0.3018	0.3904	0.0886	0.506928	0.501543
ENST00000340209	ENSG00000078328	RBFOX1	PFC	CB	protein_coding	protein_coding	254.489	288.811	149.684	8.84675	2.84994	-0.948162	2.16e-05	61.5224	73.4518	13.1503	5.78967	3.66959	-2.48081	3.02e-05	0.21769	0.25385	0.0870667	-0.166783	6.41e-06	6.41e-06
ENST00000355637	ENSG00000078328	RBFOX1	PFC	CB	protein_coding	protein_coding	254.489	288.811	149.684	8.84675	2.84994	-0.948162	2.16e-05	19.2247	23.9591	10.0734	1.11884	0.461093	-1.24919	0.000410219	0.07444	0.082875	0.0672333	-0.0156417	0.57735	6.41e-06
ENST00000395595	ENSG00000079974	RABL2B	PFC	CB	protein_coding	protein_coding	28.2727	30.9968	29.9961	1.01493	2.22988	-0.0473267	0.0454548	8.00473	7.02458	13.7112	0.94789	1.84231	0.963874	1	0.27401	0.22755	0.4527	0.22515	0.00454472	0.00187568
ENST00000620507	ENSG00000078328	RBFOX1	PFC	CB	protein_coding	protein_coding	254.489	288.811	149.684	8.84675	2.84994	-0.948162	2.16e-05	46.5117	50.0167	7.92038	11.3165	2.62492	-2.65724	0.00228371	0.16137	0.17145	0.0524	-0.11905	0.0199128	6.41e-06
ENST00000306764	ENSG00000172348	RCAN2	PFC	CB	protein_coding	protein_coding	227.616	314.286	155.157	20.129	18.0178	-1.01831	0.000357193	31.2338	42.9714	11.6916	7.71637	1.28191	-1.87701	0.000540977	0.13873	0.143	0.0797667	-0.0632333	0.298619	0.000429417
ENST00000330430	ENSG00000172348	RCAN2	PFC	CB	protein_coding	protein_coding	227.616	314.286	155.157	20.129	18.0178	-1.01831	0.000357193	73.9441	116.328	33.6217	3.93805	7.07902	-1.79043	0.000178831	0.30749	0.372725	0.211367	-0.161358	0.000429417	0.000429417
ENST00000371374	ENSG00000172348	RCAN2	PFC	CB	protein_coding	protein_coding	227.616	314.286	155.157	20.129	18.0178	-1.01831	0.000357193	103.03	132.704	92.5265	21.7272	8.56213	-0.520224	1	0.46403	0.41395	0.6001	0.18615	0.00092859	0.000429417
ENST00000405162	ENSG00000172348	RCAN2	PFC	CB	protein_coding	protein_coding	227.616	314.286	155.157	20.129	18.0178	-1.01831	0.000357193	19.4078	22.2824	17.3167	2.37779	3.65016	-0.363548	1	0.08976	0.070325	0.1088	0.038475	0.0307128	0.000429417
ENST00000248139	ENSG00000197562	RAB40C	CN	CB	protein_coding	protein_coding	59.2069	48.5521	54.2352	3.73512	3.3338	0.159663	0.112177	28.4239	18.4119	33.3529	3.02413	2.60762	0.856825	1	0.47487	0.374033	0.613633	0.2396	1.96e-07	1.96e-07
ENST00000580953	ENSG00000169733	RFNG	PFC	CB	protein_coding	retained_intron	29.7387	28.0473	35.53	1.52736	2.1732	0.341066	0.193598	6.7071	3.70535	13.0124	0.795824	0.829407	1.80943	0.0031397	0.21125	0.131125	0.366333	0.235208	3.26e-05	1.46e-05
ENST00000308234	ENSG00000174136	RGMB	PFC	CB	protein_coding	protein_coding	44.2474	53.1121	54.9363	3.507	2.84825	0.0487103	0.0898851	23.2001	36.4981	13.3395	3.38118	2.72746	-1.45143	0.000667331	0.56361	0.684775	0.246933	-0.437842	5.13e-08	4.99e-08
ENST00000513185	ENSG00000174136	RGMB	PFC	CB	protein_coding	protein_coding	44.2474	53.1121	54.9363	3.507	2.84825	0.0487103	0.0898851	20.8704	16.4345	41.3907	1.28872	4.71939	1.33205	0.00136578	0.43178	0.3119	0.7495	0.4376	4.99e-08	4.99e-08
ENST00000264160	ENSG00000048991	R3HDM1	CN	CB	protein_coding	protein_coding	62.4165	33.9533	27.3936	1.45323	0.491	-0.309612	0.00165816	36.7734	15.5923	20.9508	2.58562	1.2717	0.425941	1	0.60387	0.454867	0.7657	0.310833	0.0056602	0.0056602
ENST00000397180	ENSG00000130988	RGN	PFC	CB	protein_coding	protein_coding	24.8006	22.0423	32.7185	2.22932	2.14103	0.56962	0.0029957	6.26075	3.17521	14.2818	0.791509	0.719199	2.16573	0.000276447	0.22634	0.1507	0.4377	0.287	0.000769622	2.47e-07
ENST00000457380	ENSG00000130988	RGN	PFC	CB	protein_coding	protein_coding	24.8006	22.0423	32.7185	2.22932	2.14103	0.56962	0.0029957	5.81029	5.29341	8.4064	0.977029	0.952739	0.666282	1	0.23049	0.242275	0.2557	0.013425	0.622772	2.47e-07
ENST00000329516	ENSG00000183054	RGPD6	PFC	CB	protein_coding	protein_coding	37.4839	49.6855	34.7695	1.66925	2.82968	-0.51488	0.00206814	32.1472	43.8299	32.1232	0.816495	2.43748	-0.448179	0.00950855	0.83754	0.88475	0.924667	0.0399167	0.642625	0.642625
ENST00000463822	ENSG00000183054	RGPD6	PFC	CB	protein_coding	retained_intron	37.4839	49.6855	34.7695	1.66925	2.82968	-0.51488	0.00206814	5.32325	5.8479	2.62908	1.6773	0.3927	-1.15035	1	0.16204	0.1151	0.0748333	-0.0402667	0.678418	0.642625
ENST00000348120	ENSG00000182901	RGS7	PFC	CB	protein_coding	protein_coding	77.5549	90.5548	81.7876	5.16115	1.86533	-0.146891	0.44638	5.40254	7.38809	2.60481	1.62894	0.496332	-1.50045	1	0.07389	0.08455	0.0318667	-0.0526833	0.511924	5.43e-16
ENST00000366563	ENSG00000182901	RGS7	PFC	CB	protein_coding	protein_coding	77.5549	90.5548	81.7876	5.16115	1.86533	-0.146891	0.44638	29.2697	44.8959	19.2746	2.98089	0.815744	-1.21946	0.000266746	0.36672	0.4951	0.235633	-0.259467	5.43e-16	5.43e-16
ENST00000366564	ENSG00000182901	RGS7	PFC	CB	protein_coding	protein_coding	77.5549	90.5548	81.7876	5.16115	1.86533	-0.146891	0.44638	27.2523	28.9289	24.7289	3.10435	0.820191	-0.226224	1	0.36582	0.3194	0.302533	-0.0168667	0.673379	5.43e-16
ENST00000366565	ENSG00000182901	RGS7	PFC	CB	protein_coding	protein_coding	77.5549	90.5548	81.7876	5.16115	1.86533	-0.146891	0.44638	11.2121	7.11118	26.419	2.00509	1.49023	1.89193	0.00842069	0.13507	0.0754	0.3226	0.2472	0.0108841	5.43e-16
ENST00000358514	ENSG00000205220	PSMB10	PFC	CB	protein_coding	protein_coding	53.9367	52.7687	29.4433	4.0612	1.93571	-0.841527	1	14.8678	12.4618	12.8807	2.12387	0.699323	0.0476616	1	0.30054	0.231525	0.438133	0.206608	0.00419988	0.0027887
ENST00000450775	ENSG00000103269	RHBDL1	PFC	CB	protein_coding	retained_intron	26.1288	29.8242	36.3244	1.09107	2.50182	0.284371	0.345552	8.20645	6.11246	16.8991	0.852754	1.52314	1.46561	0.00354847	0.27734	0.20345	0.463767	0.260317	9.84e-07	4.26e-07
ENST00000339750	ENSG00000176406	RIMS2	PFC	CB	protein_coding	protein_coding	57.702	68.0391	32.8358	1.23197	0.642171	-1.05087	4.98e-05	10.7483	12.2593	2.31345	1.74136	0.834708	-2.40072	0.00238574	0.16863	0.180875	0.0714	-0.109475	0.171173	0.00250754
ENST00000380715	ENSG00000164985	PSIP1	PFC	CB	protein_coding	protein_coding	135.008	110.637	212.168	3.39181	8.6176	0.939308	0.0886391	41.3552	49.4517	41.0034	1.76585	5.67198	-0.270215	1	0.33908	0.448925	0.1918	-0.257125	4.75e-13	4.75e-13
ENST00000668113	ENSG00000176406	RIMS2	PFC	CB	protein_coding	protein_coding	57.702	68.0391	32.8358	1.23197	0.642171	-1.05087	4.98e-05	25.2024	34.4579	9.78167	2.97009	1.83344	-1.81562	0.000438082	0.41567	0.505775	0.299033	-0.206742	0.0325318	0.00250754
ENST00000261947	ENSG00000113269	RNF130	PFC	CB	protein_coding	protein_coding	101.496	102.904	100.245	4.29344	3.99232	-0.0377735	0.505319	7.59265	7.94767	10.6569	0.935139	0.696264	0.422723	1	0.07534	0.0784	0.106133	0.0277333	0.129328	0.00083724
ENST00000520911	ENSG00000113269	RNF130	PFC	CB	protein_coding	nonsense_mediated_decay	101.496	102.904	100.245	4.29344	3.99232	-0.0377735	0.505319	51.0395	52.2014	31.5016	3.36743	0.280697	-0.728479	0.00224957	0.5027	0.50735	0.315333	-0.192017	0.00083724	0.00083724
ENST00000522208	ENSG00000113269	RNF130	PFC	CB	protein_coding	protein_coding	101.496	102.904	100.245	4.29344	3.99232	-0.0377735	0.505319	41.6745	41.7672	56.3487	3.71013	3.48729	0.431923	1	0.41019	0.404525	0.561233	0.156708	0.0291301	0.00083724
ENST00000346166	ENSG00000127870	RNF6	PFC	CB	protein_coding	protein_coding	74.7793	74.3924	72.6568	2.26256	1.20538	-0.0340526	0.854927	19.0774	19.8085	10.1772	3.69692	1.13257	-0.960085	0.01195	0.25335	0.263525	0.139667	-0.123858	0.030469	0.030469
ENST00000381570	ENSG00000127870	RNF6	PFC	CB	protein_coding	protein_coding	74.7793	74.3924	72.6568	2.26256	1.20538	-0.0340526	0.854927	13.7833	12.8691	11.9952	3.48396	1.88967	-0.101364	1	0.18296	0.17095	0.164433	-0.00651667	1	0.030469
ENST00000381588	ENSG00000127870	RNF6	PFC	CB	protein_coding	protein_coding	74.7793	74.3924	72.6568	2.26256	1.20538	-0.0340526	0.854927	41.7219	41.5363	50.1647	5.61569	1.57052	0.27224	1	0.56097	0.5631	0.6915	0.1284	0.365294	0.030469
ENST00000579248	ENSG00000265681	RPL17	PFC	CB	protein_coding	protein_coding	773.292	571.827	1232.29	43.7248	63.8924	1.10768	1	177.739	162.632	211.033	19.9154	12.672	0.375832	1	0.2493	0.282	0.171333	-0.110667	0.00126066	2.4e-13
ENST00000579408	ENSG00000265681	RPL17	PFC	CB	protein_coding	protein_coding	773.292	571.827	1232.29	43.7248	63.8924	1.10768	1	380.836	260.543	718.788	17.4076	43.2178	1.46401	4.66e-05	0.46147	0.456725	0.5828	0.126075	2.4e-13	2.4e-13
ENST00000580261	ENSG00000265681	RPL17	PFC	CB	protein_coding	protein_coding	773.292	571.827	1232.29	43.7248	63.8924	1.10768	1	88.4592	69.3132	112.516	5.65351	7.15415	0.698844	0.0218033	0.12298	0.122625	0.0921333	-0.0304917	0.226753	2.4e-13
ENST00000618613	ENSG00000265681	RPL17	PFC	CB	protein_coding	protein_coding	773.292	571.827	1232.29	43.7248	63.8924	1.10768	1	71.6787	44.0786	107.527	5.80999	9.32342	1.28635	0.00479663	0.09454	0.076925	0.0869333	0.0100083	0.785879	2.4e-13
ENST00000618619	ENSG00000265681	RPL17	PFC	CB	protein_coding	protein_coding	773.292	571.827	1232.29	43.7248	63.8924	1.10768	1	49.4015	30.9213	73.4202	3.87053	6.84038	1.24731	0.0190421	0.06516	0.05415	0.0593333	0.00518333	0.970158	2.4e-13
ENST00000430575	ENSG00000129824	RPS4Y1	PFC	CB	protein_coding	protein_coding	44.8508	55.3021	46.3879	13.9016	1.98459	-0.253536	0.941236	30.6599	38.3242	35.0169	11.0563	1.66607	-0.130169	1	0.66098	0.6772	0.756133	0.0789333	0.464837	0.464837
ENST00000477725	ENSG00000129824	RPS4Y1	PFC	CB	protein_coding	lncRNA	44.8508	55.3021	46.3879	13.9016	1.98459	-0.253536	0.941236	13.8612	16.6263	10.9115	4.33541	2.08423	-0.60717	1	0.33118	0.3149	0.233767	-0.0811333	0.475951	0.464837
ENST00000379565	ENSG00000177189	RPS6KA3	PFC	CB	protein_coding	protein_coding	36.929	36.748	40.6692	1.32124	1.40082	0.146231	0.452189	23.3722	21.0327	31.1729	0.477916	1.03101	0.567434	0.0126454	0.62838	0.5748	0.7666	0.1918	0.0328408	0.0328408
ENST00000647265	ENSG00000177189	RPS6KA3	PFC	CB	protein_coding	protein_coding	36.929	36.748	40.6692	1.32124	1.40082	0.146231	0.452189	5.00091	6.07739	3.40563	0.917382	0.119284	-0.833673	1	0.13637	0.16505	0.0840667	-0.0809833	0.0539886	0.0328408
ENST00000312373	ENSG00000105784	RUNDC3B	PFC	CB	protein_coding	retained_intron	43.2781	37.5013	48.6885	1.34013	1.62804	0.376552	0.0422728	7.2901	7.05891	1.31625	2.3891	0.501482	-2.41414	1	0.1699	0.187175	0.0265667	-0.160608	0.019483	0.0126434
ENST00000338056	ENSG00000105784	RUNDC3B	PFC	CB	protein_coding	protein_coding	43.2781	37.5013	48.6885	1.34013	1.62804	0.376552	0.0422728	35.836	30.3106	47.2734	2.29998	1.3302	0.641035	0.00876191	0.82652	0.809225	0.971333	0.162108	0.0126434	0.0126434
ENST00000339556	ENSG00000189171	S100A13	PFC	CB	protein_coding	protein_coding	43.0417	43.2006	26.9895	6.53543	1.98837	-0.678448	0.0225482	8.99855	8.63946	0.558923	2.54754	0.0991725	-3.9263	0.0250648	0.17134	0.1846	0.0203667	-0.164233	0.0194679	0.0194679
ENST00000440685	ENSG00000189171	S100A13	PFC	CB	protein_coding	protein_coding	43.0417	43.2006	26.9895	6.53543	1.98837	-0.678448	0.0225482	19.7322	21.6545	12.2962	2.96624	1.12171	-0.815947	0.0252603	0.46492	0.51165	0.454767	-0.0568833	0.636714	0.0194679
ENST00000476133	ENSG00000189171	S100A13	PFC	CB	protein_coding	lncRNA	43.0417	43.2006	26.9895	6.53543	1.98837	-0.678448	0.0225482	9.00209	9.30244	6.78819	1.04023	0.609493	-0.454009	1	0.21864	0.223075	0.2515	0.028425	0.416965	0.0194679
ENST00000338745	ENSG00000182568	SATB1	PFC	CB	protein_coding	protein_coding	58.1825	99.5787	38.9689	2.87059	1.892	-1.35329	2.92e-07	18.9369	31.576	16.5136	1.50883	2.00958	-0.934761	0.000733447	0.31423	0.31765	0.420867	0.103217	0.125253	0.125253
ENST00000417717	ENSG00000182568	SATB1	PFC	CB	protein_coding	protein_coding	58.1825	99.5787	38.9689	2.87059	1.892	-1.35329	2.92e-07	28.5652	47.9731	19.0538	2.18232	0.112938	-1.33169	5e-05	0.50595	0.48455	0.490933	0.00638333	1	0.125253
ENST00000454909	ENSG00000182568	SATB1	PFC	CB	protein_coding	protein_coding	58.1825	99.5787	38.9689	2.87059	1.892	-1.35329	2.92e-07	10.3948	19.4157	3.2805	4.87738	0.158228	-2.56159	0.00138066	0.17619	0.191575	0.0849333	-0.106642	0.273982	0.125253
ENST00000265565	ENSG00000114650	SCAP	PFC	CB	protein_coding	protein_coding	42.4697	41.7333	51.2536	0.457027	0.234679	0.296392	0.0103375	11.5308	10.2525	16.2797	1.84706	2.41249	0.666577	1	0.26679	0.245675	0.3181	0.072425	1	0.0101073
ENST00000320017	ENSG00000114650	SCAP	PFC	CB	protein_coding	nonsense_mediated_decay	42.4697	41.7333	51.2536	0.457027	0.234679	0.296392	0.0103375	5.55404	5.60737	4.15514	1.30955	0.132393	-0.431529	1	0.13746	0.133775	0.0810667	-0.0527083	0.55552	0.0101073
ENST00000441517	ENSG00000114650	SCAP	PFC	CB	protein_coding	nonsense_mediated_decay	42.4697	41.7333	51.2536	0.457027	0.234679	0.296392	0.0103375	7.26138	8.778	4.49809	1.22519	0.829995	-0.963018	0.0123873	0.17955	0.209575	0.0878333	-0.121742	0.0101073	0.0101073
ENST00000648151	ENSG00000114650	SCAP	PFC	CB	protein_coding	protein_coding	42.4697	41.7333	51.2536	0.457027	0.234679	0.296392	0.0103375	12.3348	10.8996	22.1322	3.76907	4.37175	1.0212	0.0471268	0.27332	0.2632	0.4311	0.1679	0.246839	0.0101073
ENST00000268220	ENSG00000140612	SEC11A	PFC	CB	protein_coding	protein_coding	33.4127	29.5496	41.1975	1.40373	1.2945	0.479279	0.0617539	14.9912	11.0881	22.9348	0.851732	0.729744	1.04785	0.00193828	0.43763	0.376575	0.558833	0.182258	0.00905911	0.00905911
ENST00000560266	ENSG00000140612	SEC11A	PFC	CB	protein_coding	protein_coding	33.4127	29.5496	41.1975	1.40373	1.2945	0.479279	0.0617539	10.7025	10.6892	8.19284	1.18373	1.76135	-0.383304	1	0.33319	0.36215	0.1967	-0.16545	0.0106855	0.00905911
ENST00000277537	ENSG00000148396	SEC16A	PFC	CB	protein_coding	protein_coding	49.0674	51.8523	60.6051	3.33392	6.00716	0.224992	0.53136	5.6835	7.97819	4.59716	1.4729	0.66797	-0.793991	1	0.1147	0.150475	0.0755667	-0.0749083	0.00885676	0.00623222
ENST00000313050	ENSG00000148396	SEC16A	PFC	CB	protein_coding	protein_coding	49.0674	51.8523	60.6051	3.33392	6.00716	0.224992	0.53136	19.7392	15.2076	32.0331	1.6197	2.52822	1.07427	0.00603308	0.39932	0.29915	0.530567	0.231417	0.00623222	0.00623222
ENST00000453963	ENSG00000148396	SEC16A	PFC	CB	protein_coding	protein_coding	49.0674	51.8523	60.6051	3.33392	6.00716	0.224992	0.53136	7.99717	9.75849	7.85242	2.31687	1.36455	-0.313161	1	0.16657	0.188775	0.1279	-0.060875	0.254323	0.00623222
ENST00000264454	ENSG00000093183	SEC22C	PFC	CB	protein_coding	protein_coding	44.5375	44.4717	45.1038	1.20675	1.24362	0.0203591	0.934259	14.8783	14.0081	21.3522	1.68438	0.786798	0.607775	0.0321204	0.33211	0.312925	0.473233	0.160308	0.00208713	0.000277414
ENST00000273156	ENSG00000093183	SEC22C	PFC	CB	protein_coding	protein_coding	44.5375	44.4717	45.1038	1.20675	1.24362	0.0203591	0.934259	21.1135	21.7575	14.8066	0.27151	0.318121	-0.554963	0.00634881	0.47597	0.4905	0.3284	-0.1621	0.000277414	0.000277414
ENST00000451653	ENSG00000093183	SEC22C	PFC	CB	protein_coding	protein_coding	44.5375	44.4717	45.1038	1.20675	1.24362	0.0203591	0.934259	8.07601	8.34244	8.26878	0.795305	0.154577	-0.0127782	1	0.18136	0.188375	0.1834	-0.004975	1	0.000277414
ENST00000307712	ENSG00000100934	SEC23A	PFC	CB	protein_coding	protein_coding	81.0619	85.6409	89.033	3.16486	1.64362	0.056033	0.37706	71.824	75.8384	87.2938	5.76427	1.93675	0.202926	1	0.87528	0.88365	0.980333	0.0966833	0.00481234	0.00481234
ENST00000537403	ENSG00000100934	SEC23A	PFC	CB	protein_coding	protein_coding	81.0619	85.6409	89.033	3.16486	1.64362	0.056033	0.37706	8.32236	9.36792	0.973812	3.9072	0.249239	-3.25281	1	0.11239	0.111325	0.0110333	-0.100292	0.0076131	0.00481234
ENST00000257414	ENSG00000092421	SEMA6A	PFC	CB	protein_coding	protein_coding	25.4309	23.2795	33.6575	1.28871	2.46412	0.531672	0.0192718	12.3786	12.0206	12.7431	0.554938	0.74431	0.08414	1	0.50741	0.519025	0.379833	-0.139192	0.0554942	0.0530653
ENST00000343348	ENSG00000092421	SEMA6A	PFC	CB	protein_coding	protein_coding	25.4309	23.2795	33.6575	1.28871	2.46412	0.531672	0.0192718	12.5242	10.627	20.2571	1.0712	2.03601	0.930041	0.00575051	0.47165	0.454025	0.5997	0.145675	0.0530653	0.0530653
ENST00000378701	ENSG00000164402	2008-09-01	PFC	CB	protein_coding	protein_coding	230.766	260.897	244.562	5.50338	3.18316	-0.0932726	0.0405267	38.2337	47.27	17.2691	6.29852	1.27001	-1.4522	0.019113	0.17318	0.179875	0.0707667	-0.109108	0.000352302	0.000277414
ENST00000378719	ENSG00000164402	2008-09-01	PFC	CB	protein_coding	protein_coding	230.766	260.897	244.562	5.50338	3.18316	-0.0932726	0.0405267	169.367	191.876	203.39	2.30948	7.49746	0.0840656	1	0.72254	0.7361	0.831167	0.0950667	0.000277414	0.000277414
ENST00000237305	ENSG00000118515	SGK1	PFC	CB	protein_coding	protein_coding	47.7567	43.9578	45.0029	5.59198	2.73571	0.0338906	0.956963	11.3212	12.8425	5.38685	1.30257	1.16353	-1.25186	0.0180528	0.2397	0.30435	0.117733	-0.186617	0.0881772	0.00782618
ENST00000441236	ENSG00000132600	PRMT7	CN	CB	protein_coding	protein_coding	29.9609	39.4955	20.5334	2.36754	0.752894	-0.943379	0.00101243	11.4923	10.8539	10.1478	0.185238	0.589501	-0.0969597	1	0.40509	0.2762	0.497567	0.221367	1.04e-22	5.1e-23
ENST00000413996	ENSG00000118515	SGK1	PFC	CB	protein_coding	protein_coding	47.7567	43.9578	45.0029	5.59198	2.73571	0.0338906	0.956963	7.2986	6.99169	3.49749	1.38831	1.14979	-0.997267	1	0.14955	0.1572	0.0811333	-0.0760667	0.293114	0.00782618
ENST00000355943	ENSG00000164209	SLC25A46	PFC	CB	protein_coding	protein_coding	79.6944	89.2715	89.7286	1.66145	0.504672	0.00736722	0.822662	54.8091	56.8549	73.0546	5.78237	1.60247	0.361636	1	0.67727	0.6366	0.814	0.1774	0.0297516	0.0297516
ENST00000504098	ENSG00000164209	SLC25A46	PFC	CB	protein_coding	protein_coding	79.6944	89.2715	89.7286	1.66145	0.504672	0.00736722	0.822662	9.6921	11.7543	8.35144	0.928978	0.513506	-0.492593	0.0306866	0.12445	0.132125	0.0931	-0.039025	0.205403	0.0297516
ENST00000513706	ENSG00000164209	SLC25A46	PFC	CB	protein_coding	lncRNA	79.6944	89.2715	89.7286	1.66145	0.504672	0.00736722	0.822662	15.1263	20.656	8.18303	6.16584	0.946928	-1.33479	1	0.19739	0.231225	0.0913333	-0.139892	0.127223	0.0297516
ENST00000075120	ENSG00000059804	SLC2A3	PFC	CB	protein_coding	protein_coding	39.3156	48.0603	40.6192	1.07304	4.72268	-0.24263	0.167087	30.8886	37.2458	37.3669	4.51539	4.77202	0.00468108	1	0.76424	0.771975	0.9174	0.145425	0.176711	0.176711
ENST00000486749	ENSG00000059804	SLC2A3	PFC	CB	protein_coding	retained_intron	39.3156	48.0603	40.6192	1.07304	4.72268	-0.24263	0.167087	8.07807	10.4011	2.66116	4.01634	0.414515	-1.96259	1	0.22795	0.21955	0.0687333	-0.150817	0.196776	0.176711
ENST00000366617	ENSG00000183780	SLC35F3	PFC	CB	protein_coding	protein_coding	26.9499	24.0109	36.8728	0.558591	4.45679	0.618658	0.0878378	19.3947	17.9866	31.6025	0.878759	4.41182	0.812774	1	0.68813	0.7487	0.8527	0.104	0.103845	0.103845
ENST00000366618	ENSG00000183780	SLC35F3	PFC	CB	protein_coding	protein_coding	26.9499	24.0109	36.8728	0.558591	4.45679	0.618658	0.0878378	7.55517	6.02431	5.27025	0.670742	0.122665	-0.192584	1	0.31187	0.2513	0.1473	-0.104	0.134665	0.103845
ENST00000335757	ENSG00000129353	SLC44A2	PFC	CB	protein_coding	protein_coding	52.6784	49.0271	60.0583	5.9917	7.0932	0.29273	0.396498	18.9289	16.9263	18.5644	2.36012	3.67055	0.133201	1	0.3594	0.34315	0.3032	-0.03995	0.581469	0.0230617
ENST00000407327	ENSG00000129353	SLC44A2	PFC	CB	protein_coding	protein_coding	52.6784	49.0271	60.0583	5.9917	7.0932	0.29273	0.396498	16.733	18.3237	14.2857	3.91766	2.78346	-0.358921	1	0.31744	0.362575	0.234667	-0.127908	0.0230617	0.0230617
ENST00000586078	ENSG00000129353	SLC44A2	PFC	CB	protein_coding	protein_coding	52.6784	49.0271	60.0583	5.9917	7.0932	0.29273	0.396498	15.3078	12.2909	25.0261	0.716934	0.727723	1.02524	0.00280018	0.29149	0.265375	0.4257	0.160325	0.0439559	0.0230617
ENST00000358657	ENSG00000050438	SLC4A8	PFC	CB	protein_coding	protein_coding	48.8571	61.5209	53.553	3.61691	2.84541	-0.200075	0.058657	18.5999	23.419	22.898	1.46106	1.34437	-0.0324422	1	0.36709	0.38075	0.427333	0.0465833	0.636714	0.049645
ENST00000453097	ENSG00000050438	SLC4A8	PFC	CB	protein_coding	protein_coding	48.8571	61.5209	53.553	3.61691	2.84541	-0.200075	0.058657	18.5999	23.419	22.898	1.46106	1.34437	-0.0324422	1	0.36709	0.38075	0.427333	0.0465833	0.636714	0.049645
ENST00000546875	ENSG00000050438	SLC4A8	PFC	CB	protein_coding	retained_intron	48.8571	61.5209	53.553	3.61691	2.84541	-0.200075	0.058657	7.3526	8.55263	3.90933	0.928827	0.138508	-1.12744	0.00167544	0.17939	0.140075	0.0736667	-0.0664083	0.049645	0.049645
ENST00000261622	ENSG00000103257	SLC7A5	PFC	CB	protein_coding	protein_coding	51.5078	62.5471	57.7346	2.6374	3.14214	-0.115488	0.0120766	42.9068	49.7864	54.3639	1.84989	3.36332	0.126872	1	0.82125	0.8016	0.9409	0.1393	0.0737418	0.0737418
ENST00000565644	ENSG00000103257	SLC7A5	PFC	CB	protein_coding	protein_coding	51.5078	62.5471	57.7346	2.6374	3.14214	-0.115488	0.0120766	8.37005	12.4132	3.15685	3.88143	0.188955	-1.97192	0.00572696	0.17441	0.192725	0.0553	-0.137425	0.088252	0.0737418
ENST00000380516	ENSG00000137776	SLTM	PFC	CB	protein_coding	protein_coding	41.7144	38.0077	54.7271	2.7935	7.73261	0.525847	0.129432	26.6308	24.0497	39.679	2.23739	6.59163	0.722121	1	0.61856	0.6307	0.719067	0.0883667	0.300312	0.300312
ENST00000492526	ENSG00000137776	SLTM	PFC	CB	protein_coding	nonsense_mediated_decay	41.7144	38.0077	54.7271	2.7935	7.73261	0.525847	0.129432	10.117	9.18222	10.6776	0.735709	0.97844	0.217454	1	0.25259	0.24315	0.198467	-0.0446833	0.331122	0.300312
ENST00000372708	ENSG00000084070	SMAP2	PFC	CB	protein_coding	protein_coding	114.89	152.694	73.3121	5.78009	2.3153	-1.05842	0.00113976	7.96361	9.87459	1.0981	4.52668	0.161025	-3.15709	1	0.06699	0.067625	0.0150667	-0.0525583	0.157779	0.143599
ENST00000372718	ENSG00000084070	SMAP2	PFC	CB	protein_coding	protein_coding	114.89	152.694	73.3121	5.78009	2.3153	-1.05842	0.00113976	90.4754	122.926	69.7906	18.4346	2.59083	-0.816594	1	0.79389	0.7961	0.951667	0.155567	0.143599	0.143599
ENST00000539317	ENSG00000084070	SMAP2	PFC	CB	protein_coding	protein_coding	114.89	152.694	73.3121	5.78009	2.3153	-1.05842	0.00113976	8.22954	9.95873	1.21178	4.51365	0.147571	-3.02843	0.0463953	0.06958	0.0682	0.0166333	-0.0515667	0.17673	0.143599
ENST00000614549	ENSG00000084070	SMAP2	PFC	CB	protein_coding	protein_coding	114.89	152.694	73.3121	5.78009	2.3153	-1.05842	0.00113976	8.22189	9.93523	1.21157	4.52582	0.150053	-3.02527	0.0473962	0.06954	0.06805	0.0166333	-0.0514167	0.17673	0.143599
ENST00000371121	ENSG00000102038	SMARCA1	PFC	CB	protein_coding	protein_coding	40.1884	38.4269	53.3402	0.719742	1.98811	0.473003	0.0413139	10.443	10.0463	13.5257	0.788787	1.2579	0.428668	1	0.26094	0.262425	0.252567	-0.00985833	1	0.491589
ENST00000371122	ENSG00000102038	SMARCA1	PFC	CB	protein_coding	protein_coding	40.1884	38.4269	53.3402	0.719742	1.98811	0.473003	0.0413139	9.92262	8.83362	17.7466	1.74877	1.67802	1.00565	1	0.22841	0.22805	0.335633	0.107583	0.610741	0.491589
ENST00000371123	ENSG00000102038	SMARCA1	PFC	CB	protein_coding	protein_coding	40.1884	38.4269	53.3402	0.719742	1.98811	0.473003	0.0413139	19.0994	18.9038	21.4179	0.945608	2.31299	0.180047	1	0.4906	0.492475	0.399567	-0.0929083	0.491589	0.491589
ENST00000347615	ENSG00000116698	SMG7	PFC	CB	protein_coding	protein_coding	54.1704	49.972	77.1643	3.15381	1.50972	0.626712	0.000350542	7.74939	9.03203	5.96915	3.10402	0.179289	-0.596708	1	0.15647	0.1733	0.0775333	-0.0957667	0.125135	0.125135
ENST00000367537	ENSG00000116698	SMG7	PFC	CB	protein_coding	protein_coding	54.1704	49.972	77.1643	3.15381	1.50972	0.626712	0.000350542	39.1569	33.1332	64.9251	4.0501	2.72472	0.970288	0.00246287	0.69738	0.67725	0.840633	0.163383	0.181397	0.125135
ENST00000515829	ENSG00000116698	SMG7	PFC	CB	protein_coding	protein_coding	54.1704	49.972	77.1643	3.15381	1.50972	0.626712	0.000350542	6.07787	6.97073	4.13926	3.19052	1.43611	-0.750522	1	0.12527	0.132475	0.0543	-0.078175	0.363003	0.125135
ENST00000375638	ENSG00000204387	SNHG32	PFC	CB	protein_coding	lncRNA	122.018	98.9566	137.503	3.78811	3.59441	0.474551	1	36.7879	23.7221	59.4861	0.928613	3.22701	1.32595	4.45e-05	0.29443	0.239775	0.432	0.192225	1.32e-11	1.32e-11
ENST00000375640	ENSG00000204387	SNHG32	PFC	CB	protein_coding	lncRNA	122.018	98.9566	137.503	3.78811	3.59441	0.474551	1	38.9712	33.8723	38.5164	0.804299	0.24575	0.185313	1	0.32226	0.3431	0.2805	-0.0626	0.170439	1.32e-11
ENST00000614363	ENSG00000204387	SNHG32	PFC	CB	protein_coding	protein_coding	122.018	98.9566	137.503	3.78811	3.59441	0.474551	1	35.505	32.9247	28.345	1.65166	1.12055	-0.216001	1	0.29557	0.3323	0.206	-0.1263	7.16e-07	1.32e-11
ENST00000306402	ENSG00000095637	SORBS1	PFC	CB	protein_coding	protein_coding	94.2967	80.102	87.0189	4.62587	1.42822	0.119478	0.610817	35.695	27.4922	44.4879	1.50825	1.08104	0.69419	0.0121086	0.38475	0.3452	0.511667	0.166467	0.00339108	0.00339108
ENST00000371227	ENSG00000095637	SORBS1	PFC	CB	protein_coding	protein_coding	94.2967	80.102	87.0189	4.62587	1.42822	0.119478	0.610817	10.9184	10.6632	5.22592	0.975282	0.179478	-1.02748	0.0362747	0.11289	0.1323	0.0601333	-0.0721667	0.004065	0.00339108
ENST00000371246	ENSG00000095637	SORBS1	PFC	CB	protein_coding	protein_coding	94.2967	80.102	87.0189	4.62587	1.42822	0.119478	0.610817	17.1619	14.5462	19.0821	0.0773453	2.62309	0.39134	1	0.18573	0.1836	0.218567	0.0349667	0.734687	0.00339108
ENST00000371247	ENSG00000095637	SORBS1	PFC	CB	protein_coding	protein_coding	94.2967	80.102	87.0189	4.62587	1.42822	0.119478	0.610817	12.2699	11.3106	6.59879	1.33682	0.223911	-0.776486	1	0.12538	0.13985	0.0759333	-0.0639167	0.00763056	0.00339108
ENST00000371249	ENSG00000095637	SORBS1	PFC	CB	protein_coding	protein_coding	94.2967	80.102	87.0189	4.62587	1.42822	0.119478	0.610817	10.2073	9.12693	7.22347	1.63625	0.236207	-0.337021	1	0.10813	0.113375	0.0831667	-0.0302083	0.30699	0.00339108
ENST00000649911	ENSG00000095637	SORBS1	PFC	CB	protein_coding	protein_coding	94.2967	80.102	87.0189	4.62587	1.42822	0.119478	0.610817	7.81388	6.69846	4.23577	1.07958	0.0212904	-0.659958	1	0.08063	0.0824	0.0486667	-0.0337333	0.205403	0.00339108
ENST00000573034	ENSG00000266028	SRGAP2	PFC	CB	protein_coding	protein_coding	110.179	43.8666	272.915	2.2365	6.75394	2.63698	3.3e-08	59.7241	21.1173	158.603	1.25262	8.0662	2.90834	5.35e-07	0.46851	0.481325	0.5804	0.099075	0.0252448	2.08e-05
ENST00000604247	ENSG00000266028	SRGAP2	PFC	CB	protein_coding	retained_intron	110.179	43.8666	272.915	2.2365	6.75394	2.63698	3.3e-08	24.6597	13.0896	50.0875	0.651122	2.12741	1.93522	2.63e-06	0.29772	0.298825	0.183433	-0.115392	2.08e-05	2.08e-05
ENST00000604423	ENSG00000266028	SRGAP2	PFC	CB	protein_coding	retained_intron	110.179	43.8666	272.915	2.2365	6.75394	2.63698	3.3e-08	16.0844	5.75859	39.3529	0.573143	5.41455	2.77055	6.23e-06	0.15178	0.1313	0.145333	0.0140333	0.956897	2.08e-05
ENST00000287878	ENSG00000106617	PRKAG2	PFC	CN	protein_coding	protein_coding	42.3337	37.5851	54.352	2.90063	5.66421	0.532054	0.00144213	17.4772	18.0652	14.359	2.98712	0.344484	-0.331052	1	0.43219	0.47135	0.269467	-0.201883	0.0253688	0.0240134
ENST00000392485	ENSG00000161547	SRSF2	PFC	CB	protein_coding	protein_coding	126.834	115.791	174.57	3.92728	12.0799	0.592246	0.680288	22.4305	14.1238	47.5633	2.03913	7.48074	1.751	0.00210282	0.15592	0.1218	0.2689	0.1471	0.000885939	0.000347221
ENST00000582449	ENSG00000161547	SRSF2	PFC	CB	protein_coding	retained_intron	126.834	115.791	174.57	3.92728	12.0799	0.592246	0.680288	8.21624	6.56788	14.2679	0.650872	2.94024	1.11809	0.0328849	0.06047	0.0564	0.0801	0.0237	0.0872462	0.000347221
ENST00000553521	ENSG00000100650	SRSF5	PFC	CB	protein_coding	protein_coding	127.247	116.128	190.98	4.51898	16.5924	0.717659	0.00535929	57.3387	58.9585	65.4586	4.78508	2.4014	0.150859	1	0.49098	0.509075	0.350867	-0.158208	0.126296	0.035348
ENST00000554465	ENSG00000100650	SRSF5	PFC	CB	protein_coding	retained_intron	127.247	116.128	190.98	4.51898	16.5924	0.717659	0.00535929	40.7226	30.4266	76.8362	2.80232	14.088	1.33617	0.00473532	0.29226	0.260475	0.394867	0.134392	0.035348	0.035348
ENST00000557154	ENSG00000100650	SRSF5	PFC	CB	protein_coding	protein_coding	127.247	116.128	190.98	4.51898	16.5924	0.717659	0.00535929	14.0098	14.3972	22.923	3.03112	2.73096	0.670636	1	0.10169	0.123325	0.1196	-0.003725	0.991115	0.035348
ENST00000373299	ENSG00000136854	STXBP1	PFC	CB	protein_coding	protein_coding	669.837	850.986	766.58	18.6777	45.6575	-0.150697	0.0153778	145.637	214.551	125.501	15.8932	13.7745	-0.773573	0.0136972	0.21561	0.251875	0.162867	-0.0890083	0.091613	3.79e-07
ENST00000373302	ENSG00000136854	STXBP1	PFC	CB	protein_coding	protein_coding	669.837	850.986	766.58	18.6777	45.6575	-0.150697	0.0153778	219.059	214.656	384.172	15.133	40.0954	0.839697	0.00688185	0.30445	0.25255	0.498433	0.245883	3.79e-07	3.79e-07
ENST00000626539	ENSG00000136854	STXBP1	PFC	CB	protein_coding	protein_coding	669.837	850.986	766.58	18.6777	45.6575	-0.150697	0.0153778	86.2021	124.253	58.1589	1.43238	3.19691	-1.09507	0.000106837	0.13848	0.14615	0.0769	-0.06925	0.000784767	3.79e-07
ENST00000628768	ENSG00000136854	STXBP1	PFC	CB	protein_coding	lncRNA	669.837	850.986	766.58	18.6777	45.6575	-0.150697	0.0153778	39.2854	39.13	59.5942	12.9821	1.7032	0.60677	1	0.05935	0.0457	0.0784333	0.0327333	0.564016	3.79e-07
ENST00000637060	ENSG00000136854	STXBP1	PFC	CB	protein_coding	nonsense_mediated_decay	669.837	850.986	766.58	18.6777	45.6575	-0.150697	0.0153778	100.26	150.098	78.2288	11.6434	6.17529	-0.940048	0.00119749	0.15178	0.1766	0.1018	-0.0748	5.87e-05	3.79e-07
ENST00000637464	ENSG00000136854	STXBP1	PFC	CB	protein_coding	nonsense_mediated_decay	669.837	850.986	766.58	18.6777	45.6575	-0.150697	0.0153778	52.5344	73.9434	36.7064	13.8859	4.45206	-1.01019	0.031787	0.08609	0.086675	0.0488667	-0.0378083	0.209161	3.79e-07
ENST00000330884	ENSG00000130540	SULT4A1	PFC	CB	protein_coding	protein_coding	180.218	288.451	139.401	11.5154	4.77861	-1.04904	0.000631107	145.709	231.652	125.01	31.2176	8.04726	-0.889862	1	0.78579	0.79365	0.894867	0.101217	0.383841	0.179403
ENST00000422525	ENSG00000130540	SULT4A1	PFC	CB	protein_coding	nonsense_mediated_decay	180.218	288.451	139.401	11.5154	4.77861	-1.04904	0.000631107	20.3061	31.9399	11.8244	8.11048	2.19459	-1.43283	0.0172684	0.12388	0.11455	0.0861	-0.02845	0.618246	0.179403
ENST00000432404	ENSG00000130540	SULT4A1	PFC	CB	protein_coding	nonsense_mediated_decay	180.218	288.451	139.401	11.5154	4.77861	-1.04904	0.000631107	14.1199	24.7239	2.51864	12.0698	1.16644	-3.29006	1	0.08987	0.091375	0.0186667	-0.0727083	0.179403	0.179403
ENST00000389574	ENSG00000164828	SUN1	PFC	CB	protein_coding	protein_coding	82.6807	60.9435	138.695	2.75299	8.15259	1.18624	6.3e-06	5.05646	3.93531	7.66845	1.10543	1.18827	0.960678	1	0.06352	0.06365	0.0567333	-0.00691667	0.776676	0.000398544
ENST00000401592	ENSG00000164828	SUN1	PFC	CB	protein_coding	protein_coding	82.6807	60.9435	138.695	2.75299	8.15259	1.18624	6.3e-06	13.9775	9.95022	23.8933	1.05342	1.64097	1.26296	0.000413178	0.16765	0.163	0.1721	0.0091	0.986588	0.000398544
ENST00000405266	ENSG00000164828	SUN1	PFC	CB	protein_coding	protein_coding	82.6807	60.9435	138.695	2.75299	8.15259	1.18624	6.3e-06	14.0729	6.28998	35.5345	1.48563	3.33665	2.49621	0.00011104	0.13516	0.105675	0.2562	0.150525	0.0111451	0.000398544
ENST00000413171	ENSG00000164828	SUN1	PFC	CB	protein_coding	retained_intron	82.6807	60.9435	138.695	2.75299	8.15259	1.18624	6.3e-06	17.6629	12.1602	33.5262	0.862464	2.00449	1.46236	0.000690883	0.20176	0.20255	0.2419	0.03935	0.373024	0.000398544
ENST00000425407	ENSG00000164828	SUN1	PFC	CB	protein_coding	protein_coding	82.6807	60.9435	138.695	2.75299	8.15259	1.18624	6.3e-06	9.40321	9.26696	9.36227	1.1114	0.100139	0.014746	1	0.13414	0.1532	0.0679	-0.0853	0.000398544	0.000398544
ENST00000433212	ENSG00000164828	SUN1	PFC	CB	protein_coding	protein_coding	82.6807	60.9435	138.695	2.75299	8.15259	1.18624	6.3e-06	6.45837	5.53521	9.22116	1.18367	1.63083	0.73527	1	0.08144	0.088925	0.0655667	-0.0233583	0.27562	0.000398544
ENST00000295894	ENSG00000163630	SYNPR	PFC	CB	protein_coding	protein_coding	316.207	170.203	409.706	13.3012	25.5448	1.26728	6.25e-05	58.2339	53.1783	1.11517	2.65529	0.568866	-5.56289	0.000737583	0.21137	0.316475	0.0029	-0.313575	1.99e-52	1.99e-52
ENST00000460711	ENSG00000163630	SYNPR	PFC	CB	protein_coding	protein_coding	316.207	170.203	409.706	13.3012	25.5448	1.26728	6.25e-05	36.5123	19.1979	0.813567	2.91638	0.328171	-4.54367	0.00719488	0.11531	0.1188	0.0021	-0.1167	5.98e-17	1.99e-52
ENST00000478300	ENSG00000163630	SYNPR	PFC	CB	protein_coding	protein_coding	316.207	170.203	409.706	13.3012	25.5448	1.26728	6.25e-05	190.531	85.1945	406.064	16.8472	26.2285	2.25274	3.19e-05	0.58006	0.486725	0.990833	0.504108	1.15e-27	1.99e-52
ENST00000479198	ENSG00000163630	SYNPR	PFC	CB	protein_coding	protein_coding	316.207	170.203	409.706	13.3012	25.5448	1.26728	6.25e-05	30.2944	12.2601	0.938098	2.07875	0.145681	-3.69396	0.0105979	0.09136	0.07595	0.00236667	-0.0735833	4.21e-13	1.99e-52
ENST00000338916	ENSG00000213023	SYT3	PFC	CB	protein_coding	protein_coding	34.7133	43.7922	33.4859	1.31538	0.875341	-0.387021	0.193553	8.87481	12.4903	4.64173	0.770688	0.674678	-1.42612	0.0013692	0.25896	0.28625	0.137833	-0.148417	0.0067945	0.00467777
ENST00000600079	ENSG00000213023	SYT3	PFC	CB	protein_coding	protein_coding	34.7133	43.7922	33.4859	1.31538	0.875341	-0.387021	0.193553	22.0933	26.6392	25.8023	3.38464	0.564916	-0.0460317	1	0.62798	0.604525	0.771533	0.167008	0.00467777	0.00467777
ENST00000279394	ENSG00000149930	TAOK2	PFC	CB	protein_coding	protein_coding	39.735	38.2858	49.0605	1.17058	1.0078	0.35767	0.118332	21.6916	20.6004	33.3016	0.723117	0.747453	0.692651	1	0.52515	0.538475	0.6798	0.141325	0.113044	0.100631
ENST00000308893	ENSG00000149930	TAOK2	PFC	CB	protein_coding	protein_coding	39.735	38.2858	49.0605	1.17058	1.0078	0.35767	0.118332	10.3065	10.7613	9.62923	0.567786	1.64454	-0.160208	1	0.26684	0.281125	0.1951	-0.086025	0.100631	0.100631
ENST00000416441	ENSG00000149930	TAOK2	PFC	CB	protein_coding	protein_coding	39.735	38.2858	49.0605	1.17058	1.0078	0.35767	0.118332	6.94019	6.26783	4.94097	0.672866	0.161629	-0.342555	1	0.18866	0.1629	0.100933	-0.0619667	0.605515	0.100631
ENST00000502553	ENSG00000113407	TARS	PFC	CB	protein_coding	protein_coding	39.1767	35.2197	54.2221	0.488014	0.775419	0.622356	0.00095131	9.55807	7.62164	16.6484	1.30618	0.601993	1.12618	0.00831815	0.2295	0.215375	0.3069	0.091525	0.248632	0.22
ENST00000507716	ENSG00000113407	TARS	PFC	CB	protein_coding	nonsense_mediated_decay	39.1767	35.2197	54.2221	0.488014	0.775419	0.622356	0.00095131	5.33735	4.67063	8.66881	1.51226	1.73121	0.890795	1	0.12925	0.13125	0.159033	0.0277833	0.533968	0.22
ENST00000508361	ENSG00000113407	TARS	PFC	CB	protein_coding	nonsense_mediated_decay	39.1767	35.2197	54.2221	0.488014	0.775419	0.622356	0.00095131	21.675	21.2619	23.7879	2.01392	1.14546	0.161882	1	0.58002	0.605825	0.4395	-0.166325	0.22	0.22
ENST00000321394	ENSG00000120438	TCP1	PFC	CB	protein_coding	protein_coding	176.773	202.362	196.703	6.05501	2.4954	-0.0409202	0.972596	48.1105	57.0735	56.9154	3.50233	1.60572	-0.00400134	1	0.2658	0.281275	0.289467	0.00819167	0.715513	0.343894
ENST00000392168	ENSG00000120438	TCP1	PFC	CB	protein_coding	protein_coding	176.773	202.362	196.703	6.05501	2.4954	-0.0409202	0.972596	78.6909	86.7759	101.804	10.6501	10.4211	0.2304	1	0.43383	0.42535	0.5166	0.09125	0.460213	0.343894
ENST00000544255	ENSG00000120438	TCP1	PFC	CB	protein_coding	protein_coding	176.773	202.362	196.703	6.05501	2.4954	-0.0409202	0.972596	49.0848	57.431	37.0344	8.22808	6.92262	-0.632823	1	0.29536	0.288075	0.189067	-0.0990083	0.343894	0.343894
ENST00000266304	ENSG00000167074	TEF	PFC	CB	protein_coding	protein_coding	84.7537	73.0375	108.304	6.48773	4.79746	0.568315	0.00417807	61.7823	53.3953	91.2807	5.53681	5.67329	0.773484	0.00906677	0.7174	0.7382	0.842	0.1038	0.405438	0.405438
ENST00000406644	ENSG00000167074	TEF	PFC	CB	protein_coding	protein_coding	84.7537	73.0375	108.304	6.48773	4.79746	0.568315	0.00417807	22.9073	19.4819	17.0234	6.12212	2.58989	-0.19451	1	0.2817	0.25955	0.158	-0.10155	0.417918	0.405438
ENST00000565886	ENSG00000260001	TGFBR3L	PFC	CB	protein_coding	protein_coding	47.0715	58.0625	55.4246	2.03872	0.207031	-0.067069	0.905154	17.3197	19.0318	17.8937	0.785653	0.817413	-0.0889111	1	0.40719	0.328325	0.322933	-0.00539167	1	0.998965
ENST00000566166	ENSG00000260001	TGFBR3L	PFC	CB	protein_coding	retained_intron	47.0715	58.0625	55.4246	2.03872	0.207031	-0.067069	0.905154	27.4737	36.4641	34.3853	1.67043	1.19423	-0.0846612	1	0.5451	0.627475	0.620267	-0.00720833	0.998965	0.998965
ENST00000381337	ENSG00000066654	THUMPD1	PFC	CB	protein_coding	protein_coding	39.3572	35.9916	51.9955	0.831362	1.66593	0.530601	0.00657355	12.7865	12.389	10.7047	2.01579	0.984579	-0.210632	1	0.34925	0.34625	0.2056	-0.14065	0.179364	0.166903
ENST00000396083	ENSG00000066654	THUMPD1	PFC	CB	protein_coding	protein_coding	39.3572	35.9916	51.9955	0.831362	1.66593	0.530601	0.00657355	26.4962	23.5601	41.1956	2.44737	1.37703	0.805883	0.00890207	0.64879	0.652575	0.792533	0.139958	0.166903	0.166903
ENST00000369093	ENSG00000151923	TIAL1	PFC	CB	protein_coding	protein_coding	27.2031	22.5803	38.8	1.52946	0.976048	0.780723	0.000112318	15.972	10.0767	26.586	1.06087	0.66216	1.39876	0.000431239	0.5662	0.444775	0.6853	0.240525	0.00216986	0.00216986
ENST00000436547	ENSG00000151923	TIAL1	PFC	CB	protein_coding	protein_coding	27.2031	22.5803	38.8	1.52946	0.976048	0.780723	0.000112318	5.5273	6.59878	5.6272	0.618848	0.323857	-0.229407	1	0.21626	0.2952	0.1448	-0.1504	0.00385313	0.00216986
ENST00000286827	ENSG00000156299	TIAM1	PFC	CB	protein_coding	protein_coding	193.665	62.6804	500.329	1.5445	37.292	2.99659	3.68e-09	133.885	32.4261	372.552	1.55483	19.3398	3.52181	5.33e-08	0.57901	0.51725	0.746967	0.229717	1.13e-05	1.13e-05
ENST00000541036	ENSG00000156299	TIAM1	PFC	CB	protein_coding	protein_coding	193.665	62.6804	500.329	1.5445	37.292	2.99659	3.68e-09	57.3368	27.9168	123.604	1.78901	17.9469	2.14612	1.15e-05	0.39912	0.44455	0.2446	-0.19995	1.29e-05	1.13e-05
ENST00000356107	ENSG00000104067	TJP1	PFC	CB	protein_coding	protein_coding	50.3547	48.9823	33.1873	2.32516	0.878509	-0.561491	0.0101332	28.5463	29.1693	23.0002	2.27533	1.35946	-0.342671	0.0421186	0.58951	0.59525	0.691867	0.0966167	0.620401	0.572408
ENST00000400011	ENSG00000104067	TJP1	PFC	CB	protein_coding	protein_coding	50.3547	48.9823	33.1873	2.32516	0.878509	-0.561491	0.0101332	9.35969	7.86807	4.09011	0.865739	0.429918	-0.94218	0.0421053	0.17303	0.159825	0.124033	-0.0357917	0.885803	0.572408
ENST00000614355	ENSG00000104067	TJP1	PFC	CB	protein_coding	protein_coding	50.3547	48.9823	33.1873	2.32516	0.878509	-0.561491	0.0101332	11.1211	10.4287	5.39027	2.00701	0.144886	-0.950841	0.0329944	0.21142	0.214125	0.162867	-0.0512583	0.572408	0.572408
ENST00000329800	ENSG00000133069	TMCC2	PFC	CB	protein_coding	protein_coding	118.272	102.478	177.423	3.40044	7.39883	0.791815	2.41e-05	5.49862	5.32425	5.07744	2.49686	1.3222	-0.0683432	1	0.05187	0.05045	0.0281333	-0.0223167	0.840516	0.617405
ENST00000330675	ENSG00000133069	TMCC2	PFC	CB	protein_coding	protein_coding	118.272	102.478	177.423	3.40044	7.39883	0.791815	2.41e-05	5.79133	5.34024	5.46384	2.46384	1.69655	0.0329494	1	0.05479	0.050575	0.0301333	-0.0204417	0.89118	0.617405
ENST00000358024	ENSG00000133069	TMCC2	PFC	CB	protein_coding	protein_coding	118.272	102.478	177.423	3.40044	7.39883	0.791815	2.41e-05	78.7887	67.5162	133.132	10.3093	4.53221	0.979444	0.00626057	0.64004	0.667925	0.7549	0.086975	0.900763	0.617405
ENST00000481950	ENSG00000133069	TMCC2	PFC	CB	protein_coding	lncRNA	118.272	102.478	177.423	3.40044	7.39883	0.791815	2.41e-05	5.49862	5.32425	5.07744	2.49686	1.3222	-0.0683432	1	0.05187	0.05045	0.0281333	-0.0223167	0.840516	0.617405
ENST00000495538	ENSG00000133069	TMCC2	PFC	CB	protein_coding	lncRNA	118.272	102.478	177.423	3.40044	7.39883	0.791815	2.41e-05	14.5881	11.0401	20.9471	3.02241	5.39156	0.923385	1	0.12594	0.105225	0.116033	0.0108083	0.941159	0.617405
ENST00000545499	ENSG00000133069	TMCC2	PFC	CB	protein_coding	protein_coding	118.272	102.478	177.423	3.40044	7.39883	0.791815	2.41e-05	7.94396	7.84574	7.41803	2.71565	2.23337	-0.0807673	1	0.07427	0.074625	0.0409333	-0.0336917	0.617405	0.617405
ENST00000339375	ENSG00000166448	TMEM130	PFC	CB	protein_coding	protein_coding	151.475	225.046	66.0653	10.1581	11.8579	-1.7681	1.97e-05	112.564	169.316	57.497	19.7206	12.9111	-1.558	0.00168599	0.751	0.74715	0.856567	0.109417	0.300411	0.235085
ENST00000416379	ENSG00000166448	TMEM130	PFC	CB	protein_coding	protein_coding	151.475	225.046	66.0653	10.1581	11.8579	-1.7681	1.97e-05	25.0659	33.2404	5.67761	7.30667	0.591447	-2.54748	0.0006805	0.16433	0.1503	0.0930667	-0.0572333	0.453695	0.235085
ENST00000450876	ENSG00000166448	TMEM130	PFC	CB	protein_coding	protein_coding	151.475	225.046	66.0653	10.1581	11.8579	-1.7681	1.97e-05	12.3342	20.1207	2.41407	5.5018	1.10207	-3.05389	0.00590713	0.07539	0.091825	0.0439	-0.047925	0.235085	0.235085
ENST00000342624	ENSG00000125247	TMTC4	PFC	CB	protein_coding	protein_coding	32.6766	35.2883	42.7654	2.28052	1.3937	0.277182	0.20779	24.8398	24.1021	37.924	2.44688	2.02554	0.653736	0.0354766	0.73787	0.67925	0.886467	0.207217	0.000924845	0.000924845
ENST00000376234	ENSG00000125247	TMTC4	PFC	CB	protein_coding	protein_coding	32.6766	35.2883	42.7654	2.28052	1.3937	0.277182	0.20779	7.00335	10.1146	4.07751	0.993838	1.27005	-1.30857	0.00609984	0.23539	0.290375	0.0958333	-0.194542	0.00169165	0.000924845
ENST00000361462	ENSG00000198718	TOGARAM1	PFC	CB	protein_coding	protein_coding	41.9401	46.5464	34.0189	2.95407	2.38276	-0.452222	0.00415565	30.9706	33.7525	31.828	3.49703	2.3218	-0.0846719	1	0.76149	0.742875	0.9352	0.192325	0.416263	0.416263
ENST00000557423	ENSG00000198718	TOGARAM1	PFC	CB	protein_coding	nonsense_mediated_decay	41.9401	46.5464	34.0189	2.95407	2.38276	-0.452222	0.00415565	7.38533	7.36694	1.46026	3.52608	0.197208	-2.32695	1	0.16252	0.148275	0.0435	-0.104775	0.440859	0.416263
ENST00000267996	ENSG00000140416	TPM1	PFC	CB	protein_coding	protein_coding	98.2734	105.36	111.146	1.19067	12.7904	0.077123	0.0833238	9.94875	10.1152	9.27727	2.40608	1.70239	-0.124631	1	0.10506	0.0967	0.0824667	-0.0142333	0.77797	0.00852163
ENST00000334895	ENSG00000140416	TPM1	PFC	CB	protein_coding	protein_coding	98.2734	105.36	111.146	1.19067	12.7904	0.077123	0.0833238	24.7074	29.1412	21.1632	1.68177	2.74285	-0.461313	1	0.25614	0.276275	0.189967	-0.0863083	0.00852163	0.00852163
ENST00000357980	ENSG00000140416	TPM1	PFC	CB	protein_coding	protein_coding	98.2734	105.36	111.146	1.19067	12.7904	0.077123	0.0833238	5.96016	6.83107	5.4276	1.90939	0.626565	-0.331253	1	0.06268	0.06505	0.0488667	-0.0161833	0.864134	0.00852163
ENST00000558264	ENSG00000140416	TPM1	PFC	CB	protein_coding	retained_intron	98.2734	105.36	111.146	1.19067	12.7904	0.077123	0.0833238	8.21169	9.12365	7.1498	2.25603	2.064	-0.351273	1	0.0862	0.086775	0.0622	-0.024575	0.625706	0.00852163
ENST00000651344	ENSG00000140416	TPM1	PFC	CB	protein_coding	retained_intron	98.2734	105.36	111.146	1.19067	12.7904	0.077123	0.0833238	38.9482	41.2311	55.3194	5.77703	5.33609	0.423965	1	0.38046	0.3905	0.500133	0.109633	0.08472	0.00852163
ENST00000323144	ENSG00000143549	TPM3	PFC	CB	protein_coding	protein_coding	178.624	222.07	107.142	8.74732	0.76352	-1.05142	2.07e-05	41.054	53.761	46.9161	4.42827	1.70058	-0.196438	1	0.25782	0.244875	0.438167	0.193292	0.00129445	0.00129445
ENST00000330188	ENSG00000143549	TPM3	PFC	CB	protein_coding	protein_coding	178.624	222.07	107.142	8.74732	0.76352	-1.05142	2.07e-05	109.176	139.225	43.9368	14.0471	2.33564	-1.66369	8.32e-05	0.57992	0.622475	0.409833	-0.212642	0.00795405	0.00129445
ENST00000368545	ENSG00000143549	TPM3	PFC	CB	protein_coding	retained_intron	178.624	222.07	107.142	8.74732	0.76352	-1.05142	2.07e-05	11.4253	10.8796	3.72694	3.78134	0.70965	-1.54302	0.0396715	0.06204	0.05015	0.0347333	-0.0154167	0.900685	0.00129445
ENST00000330149	ENSG00000182400	TRAPPC6B	PFC	CB	protein_coding	protein_coding	55.1129	56.2258	60.3919	1.96009	2.03976	0.103103	1	38.0324	38.4832	52.9345	4.1403	2.78099	0.459876	1	0.67246	0.683225	0.8757	0.192475	0.127154	0.127154
ENST00000347691	ENSG00000182400	TRAPPC6B	PFC	CB	protein_coding	protein_coding	55.1129	56.2258	60.3919	1.96009	2.03976	0.103103	1	11.3954	11.4303	6.14811	1.34093	0.942835	-0.893571	0.0391634	0.21697	0.2048	0.1024	-0.1024	0.154543	0.127154
ENST00000469361	ENSG00000182400	TRAPPC6B	PFC	CB	protein_coding	retained_intron	55.1129	56.2258	60.3919	1.96009	2.03976	0.103103	1	5.55799	6.11749	1.19328	2.31665	0.356941	-2.34832	1	0.1083	0.10855	0.0199667	-0.0885833	0.172333	0.127154
ENST00000378182	ENSG00000204977	TRIM13	PFC	CB	protein_coding	protein_coding	29.9252	26.1623	44.6839	1.80024	1.79807	0.772038	0.172157	16.9942	14.8289	28.2832	0.470333	2.09311	0.931076	0.0309719	0.54616	0.57535	0.6316	0.05625	0.574796	0.574796
ENST00000457662	ENSG00000204977	TRIM13	PFC	CB	protein_coding	protein_coding	29.9252	26.1623	44.6839	1.80024	1.79807	0.772038	0.172157	12.6263	11.2153	15.9688	1.79794	0.62213	0.509405	1	0.44237	0.42045	0.3584	-0.06205	0.585502	0.574796
ENST00000344135	ENSG00000038382	TRIO	PFC	CB	protein_coding	protein_coding	56.9897	55.4164	81.9159	2.58956	0.441039	0.563746	0.00183708	8.64082	9.02771	7.19882	2.48637	1.4095	-0.326194	1	0.1741	0.1602	0.0879333	-0.0722667	0.493478	3.78e-15
ENST00000344204	ENSG00000038382	TRIO	PFC	CB	protein_coding	protein_coding	56.9897	55.4164	81.9159	2.58956	0.441039	0.563746	0.00183708	31.265	24.051	57.2102	1.22568	0.42242	1.24983	3.24e-05	0.51586	0.434925	0.6984	0.263475	7.04e-06	3.78e-15
ENST00000515144	ENSG00000038382	TRIO	PFC	CB	protein_coding	retained_intron	56.9897	55.4164	81.9159	2.58956	0.441039	0.563746	0.00183708	11.4896	17.2464	7.06886	0.638118	0.259105	-1.28554	0.0010915	0.22209	0.311875	0.0862667	-0.225608	3.78e-15	3.78e-15
ENST00000372383	ENSG00000157514	TSC22D3	PFC	CB	protein_coding	protein_coding	104.362	85.3101	190.152	4.53904	12.816	1.15627	5.39e-05	8.80951	7.33197	14.8647	1.74431	2.84002	1.01862	0.0295577	0.09216	0.088075	0.0807	-0.007375	0.965297	4.09e-13
ENST00000372390	ENSG00000157514	TSC22D3	PFC	CB	protein_coding	protein_coding	104.362	85.3101	190.152	4.53904	12.816	1.15627	5.39e-05	19.0089	28.1653	11.7327	3.63242	2.55603	-1.26266	0.00711056	0.24521	0.328675	0.0605667	-0.268108	7.16e-07	4.09e-13
ENST00000372397	ENSG00000157514	TSC22D3	PFC	CB	protein_coding	protein_coding	104.362	85.3101	190.152	4.53904	12.816	1.15627	5.39e-05	74.5574	48.1245	162.265	3.47417	13.0306	1.75329	3.11e-05	0.63088	0.563025	0.851833	0.288808	4.09e-13	4.09e-13
ENST00000305798	ENSG00000168785	TSPAN5	PFC	CB	protein_coding	protein_coding	152.703	153.318	230.679	3.33338	4.62327	0.589328	0.00145977	131.041	126.181	214.877	12.4698	7.77593	0.767968	0.00518024	0.82308	0.819075	0.930967	0.111892	0.405188	0.405188
ENST00000508798	ENSG00000168785	TSPAN5	PFC	CB	protein_coding	nonsense_mediated_decay	152.703	153.318	230.679	3.33338	4.62327	0.589328	0.00145977	21.1219	26.5492	15.0909	9.53036	3.7679	-0.814575	1	0.17332	0.17715	0.0659333	-0.111217	0.414731	0.405188
ENST00000368562	ENSG00000130640	TUBGCP2	PFC	CB	protein_coding	protein_coding	49.2706	49.5698	59.9612	4.61457	1.32758	0.274519	0.338972	18.6537	20.3976	17.8358	1.17962	1.20396	-0.193521	1	0.39225	0.421	0.2969	-0.1241	0.0930476	0.0887412
ENST00000482278	ENSG00000130640	TUBGCP2	PFC	CB	protein_coding	nonsense_mediated_decay	49.2706	49.5698	59.9612	4.61457	1.32758	0.274519	0.338972	25.551	24.6714	36.9632	4.31115	1.16878	0.583058	1	0.50003	0.4879	0.616267	0.128367	0.0887412	0.0887412
ENST00000463563	ENSG00000163714	U2SURP	PFC	CB	protein_coding	nonsense_mediated_decay	41.9419	34.5021	65.8631	2.11382	1.03547	0.932586	1.19e-05	10.4819	7.85045	14.7515	0.489863	0.0852767	0.90916	0.00293853	0.26317	0.2286	0.224067	-0.00453333	0.973333	0.000129638
ENST00000473835	ENSG00000163714	U2SURP	PFC	CB	protein_coding	protein_coding	41.9419	34.5021	65.8631	2.11382	1.03547	0.932586	1.19e-05	18.7256	13.0039	36.5633	0.762321	0.516734	1.49073	2.65e-05	0.40925	0.37835	0.555567	0.177217	0.000700551	0.000129638
ENST00000493598	ENSG00000163714	U2SURP	PFC	CB	protein_coding	protein_coding	41.9419	34.5021	65.8631	2.11382	1.03547	0.932586	1.19e-05	12.119	13.0565	14.1696	1.15644	1.2065	0.117945	1	0.30977	0.376675	0.214667	-0.162008	0.000129638	0.000129638
ENST00000342494	ENSG00000151148	UBE3B	PFC	CB	protein_coding	protein_coding	26.541	28.6532	24.6099	0.700621	0.341613	-0.219372	0.0499619	17.3604	18.92	18.784	1.76916	0.688578	-0.0104054	1	0.6548	0.660375	0.7628	0.102425	0.675101	0.675101
ENST00000434735	ENSG00000151148	UBE3B	PFC	CB	protein_coding	protein_coding	26.541	28.6532	24.6099	0.700621	0.341613	-0.219372	0.0499619	8.45582	8.71719	5.20638	1.70235	0.506783	-0.742467	1	0.31813	0.303725	0.212167	-0.0915583	0.689346	0.675101
ENST00000372211	ENSG00000130717	UCK1	PFC	CB	protein_coding	protein_coding	49.4458	37.6427	83.5241	2.3048	3.83026	1.14961	3.81e-05	9.11763	8.15668	10.7061	1.22357	0.118796	0.391962	1	0.209	0.21555	0.1287	-0.08685	0.122977	0.103933
ENST00000372215	ENSG00000130717	UCK1	PFC	CB	protein_coding	protein_coding	49.4458	37.6427	83.5241	2.3048	3.83026	1.14961	3.81e-05	33.6416	21.7733	67.8709	3.07095	3.95509	1.63978	0.000238026	0.62742	0.587125	0.8117	0.224575	0.103933	0.103933
ENST00000329542	ENSG00000113763	UNC5A	PFC	CB	protein_coding	protein_coding	44.7272	67.4754	38.5123	3.51119	4.15223	-0.808884	0.666625	12.4158	20.6376	5.95951	1.7337	0.564164	-1.79029	0.000170884	0.28805	0.310875	0.1552	-0.155675	0.00130179	0.000945914
ENST00000509580	ENSG00000113763	UNC5A	PFC	CB	protein_coding	protein_coding	44.7272	67.4754	38.5123	3.51119	4.15223	-0.808884	0.666625	32.2515	46.7457	32.5528	4.73618	3.61146	-0.52192	1	0.7105	0.68785	0.8448	0.15695	0.000945914	0.000945914
ENST00000261497	ENSG00000124422	USP22	PFC	CB	protein_coding	protein_coding	171.403	161.584	236.458	7.85726	8.89518	0.549275	0.000953216	119.994	102.032	197.962	2.56687	3.53757	0.956135	0.000564118	0.67247	0.638075	0.838467	0.200392	0.0323116	0.0323116
ENST00000287878	ENSG00000106617	PRKAG2	CN	CB	protein_coding	protein_coding	42.3337	54.352	36.6468	5.66421	1.16523	-0.568519	0.000532121	17.4772	14.359	19.8114	0.344484	0.964121	0.464096	1	0.43219	0.269467	0.5427	0.273233	7.57e-05	6.65e-05
ENST00000357428	ENSG00000077254	USP33	PFC	CB	protein_coding	protein_coding	92.5175	103.32	109.713	1.26459	2.66845	0.0866173	0.519669	24.5165	30.8089	21.7133	1.59147	0.560969	-0.504575	0.0265277	0.2721	0.2982	0.1981	-0.1001	0.0872298	0.0539341
ENST00000370793	ENSG00000077254	USP33	PFC	CB	protein_coding	protein_coding	92.5175	103.32	109.713	1.26459	2.66845	0.0866173	0.519669	41.9522	41.9384	63.8265	3.17999	2.14224	0.605765	0.0182027	0.43592	0.40645	0.582567	0.176117	0.0539341	0.0539341
ENST00000370794	ENSG00000077254	USP33	PFC	CB	protein_coding	protein_coding	92.5175	103.32	109.713	1.26459	2.66845	0.0866173	0.519669	24.21	28.824	22.6989	2.13353	2.59866	-0.344516	1	0.26972	0.2786	0.206133	-0.0724667	0.19328	0.0539341
ENST00000398571	ENSG00000115464	USP34	PFC	CB	protein_coding	protein_coding	50.1701	53.4235	59.7835	3.21342	1.8124	0.162245	0.0109152	17.0664	14.193	29.8444	1.25205	3.01468	1.07175	0.00506678	0.32287	0.26885	0.497133	0.228283	0.00153779	0.00153779
ENST00000411912	ENSG00000115464	USP34	PFC	CB	protein_coding	protein_coding	50.1701	53.4235	59.7835	3.21342	1.8124	0.162245	0.0109152	8.16515	9.93026	5.32968	1.38986	0.257481	-0.896529	0.0341	0.17346	0.185125	0.0892333	-0.0958917	0.0861908	0.00153779
ENST00000436269	ENSG00000115464	USP34	PFC	CB	protein_coding	protein_coding	50.1701	53.4235	59.7835	3.21342	1.8124	0.162245	0.0109152	18.9856	21.3805	21.169	0.817181	0.920138	-0.0143321	1	0.37977	0.4018	0.3556	-0.0462	0.494512	0.00153779
ENST00000453734	ENSG00000115464	USP34	PFC	CB	protein_coding	protein_coding	50.1701	53.4235	59.7835	3.21342	1.8124	0.162245	0.0109152	5.88996	7.9103	3.30683	1.80359	0.507446	-1.25575	0.0155741	0.12263	0.144025	0.0559	-0.088125	0.00786106	0.00153779
ENST00000382599	ENSG00000074211	PPP2R2C	CN	CB	protein_coding	protein_coding	179.991	179.436	123.384	15.7435	10.4766	-0.540278	0.00259778	130.235	112.029	106.405	11.5148	9.77752	-0.0742959	1	0.73237	0.622633	0.861267	0.238633	7.63e-06	7.63e-06
ENST00000430365	ENSG00000144560	VGLL4	PFC	CB	protein_coding	protein_coding	36.1473	44.2625	36.53	2.24688	1.79303	-0.276937	0.00906117	13.2595	17.926	7.08542	1.46148	1.80022	-1.3379	0.00345241	0.38003	0.407075	0.1986	-0.208475	0.0297277	0.0264068
ENST00000335327	ENSG00000132970	WASF3	PFC	CB	protein_coding	protein_coding	173.315	149.451	269.197	10.488	12.7118	0.84895	0.0159381	95.0994	73.1554	179.42	2.85736	2.30363	1.29419	1.99e-05	0.50909	0.497225	0.668767	0.171542	0.0203925	0.0203925
ENST00000361042	ENSG00000132970	WASF3	PFC	CB	protein_coding	protein_coding	173.315	149.451	269.197	10.488	12.7118	0.84895	0.0159381	77.3998	75.835	88.0952	11.9856	10.2092	0.216173	1	0.48662	0.49955	0.325033	-0.174517	0.0207682	0.0203925
ENST00000357574	ENSG00000091157	WDR7	PFC	CB	protein_coding	protein_coding	61.3253	84.3761	46.0163	2.82611	2.04767	-0.874547	9.73e-06	40.7533	56.5	36.6187	4.76118	3.36334	-0.625531	0.0108919	0.6605	0.66675	0.792433	0.125683	0.426149	0.426149
ENST00000615645	ENSG00000091157	WDR7	PFC	CB	protein_coding	protein_coding	61.3253	84.3761	46.0163	2.82611	2.04767	-0.874547	9.73e-06	20.3495	27.55	9.24488	2.54296	1.39395	-1.57429	0.000671744	0.33585	0.32935	0.204233	-0.125117	0.43494	0.426149
ENST00000395477	ENSG00000165238	WNK2	PFC	CB	protein_coding	protein_coding	56.9327	67.6177	60.9043	1.82332	3.87084	-0.150833	0.0025796	11.9205	10.0523	21.4354	1.03539	2.28763	1.09171	0.00574097	0.202	0.14825	0.3501	0.20185	4.99e-08	4.99e-08
ENST00000411624	ENSG00000165238	WNK2	PFC	CB	protein_coding	protein_coding	56.9327	67.6177	60.9043	1.82332	3.87084	-0.150833	0.0025796	20.0793	26.1613	16.0266	1.18339	1.46881	-0.706621	0.00124237	0.35854	0.386575	0.262267	-0.124308	0.0780575	4.99e-08
ENST00000432730	ENSG00000165238	WNK2	PFC	CB	protein_coding	protein_coding	56.9327	67.6177	60.9043	1.82332	3.87084	-0.150833	0.0025796	14.8166	22.9541	11.1864	1.72753	1.57091	-1.03634	0.00144908	0.24905	0.340925	0.182767	-0.158158	0.00477527	4.99e-08
ENST00000337387	ENSG00000146457	WTAP	PFC	CB	protein_coding	protein_coding	57.7964	59.4288	70.0074	3.19115	3.1729	0.236308	0.1716	34.5262	41.9085	30.919	4.13629	1.84789	-0.438628	0.0393739	0.60717	0.700625	0.441433	-0.259192	2.68e-05	2.68e-05
ENST00000358372	ENSG00000146457	WTAP	PFC	CB	protein_coding	protein_coding	57.7964	59.4288	70.0074	3.19115	3.1729	0.236308	0.1716	7.68708	5.79722	12.5248	1.09382	1.90788	1.11002	0.0199474	0.13346	0.09865	0.182033	0.0833833	0.157673	2.68e-05
ENST00000621533	ENSG00000146457	WTAP	PFC	CB	protein_coding	protein_coding	57.7964	59.4288	70.0074	3.19115	3.1729	0.236308	0.1716	12.1105	8.19559	22.6688	0.807825	3.10302	1.46666	0.00204794	0.19887	0.140975	0.321967	0.180992	0.00808104	2.68e-05
ENST00000304658	ENSG00000169180	XPO6	PFC	CB	protein_coding	protein_coding	45.4445	53.4239	39.492	1.88337	1.05001	-0.435828	0.0140285	13.0261	17.2683	15.1351	4.05772	1.79236	-0.190102	1	0.28522	0.327675	0.381867	0.0541917	0.437464	0.430737
ENST00000565698	ENSG00000169180	XPO6	PFC	CB	protein_coding	protein_coding	45.4445	53.4239	39.492	1.88337	1.05001	-0.435828	0.0140285	32.3258	36.0847	24.2412	5.05732	1.16166	-0.573732	0.0292167	0.71272	0.67105	0.615267	-0.0557833	0.430737	0.430737
ENST00000253925	ENSG00000131626	PPFIA1	CN	CB	protein_coding	protein_coding	29.781	24.7737	45.8279	0.315572	1.93474	0.887149	0.342415	9.55152	11.6885	10.0042	0.287462	0.99666	-0.22427	1	0.35034	0.4721	0.217267	-0.254833	0.00500189	0.00446003
ENST00000405930	ENSG00000099904	ZDHHC8	PFC	CB	protein_coding	protein_coding	31.843	35.9181	28.8926	3.18056	0.591329	-0.313917	0.236422	16.196	19.7824	9.45638	2.28022	0.695713	-1.06406	0.00527842	0.50309	0.547375	0.3269	-0.220475	0.00776374	0.00764124
ENST00000374433	ENSG00000169740	ZNF32	PFC	CB	protein_coding	protein_coding	50.5651	51.101	57.2706	1.12436	1.42654	0.164412	1	33.7706	38.5548	30.1408	1.39042	0.699033	-0.355089	0.00931339	0.67469	0.7561	0.526367	-0.229733	0.000210659	0.000210659
ENST00000395797	ENSG00000169740	ZNF32	PFC	CB	protein_coding	protein_coding	50.5651	51.101	57.2706	1.12436	1.42654	0.164412	1	16.7945	12.5462	27.1298	2.02566	0.815728	1.11201	0.00410493	0.32531	0.2439	0.473633	0.229733	0.000273629	0.000210659
ENST00000395254	ENSG00000138311	ZNF365	PFC	CB	protein_coding	protein_coding	109.58	189.645	44.02	8.63113	7.59688	-2.10682	8.5e-06	93.4266	165.748	41.6713	16.1548	6.32095	-1.9916	0.000789557	0.84786	0.86965	0.952933	0.0832833	0.488853	0.488853
ENST00000466727	ENSG00000138311	ZNF365	PFC	CB	protein_coding	lncRNA	109.58	189.645	44.02	8.63113	7.59688	-2.10682	8.5e-06	16.06	23.7789	2.33267	10.4432	1.30609	-3.34406	1	0.15113	0.1297	0.0466333	-0.0830667	0.498401	0.488853
ENST00000360700	ENSG00000147180	ZNF711	PFC	CB	protein_coding	protein_coding	34.7323	36.2896	42.2026	0.371795	2.26486	0.217718	0.428836	23.8098	22.6172	34.6211	1.69189	2.08084	0.614009	0.0184386	0.66901	0.622425	0.819833	0.197408	0.00026451	0.00026451
ENST00000373165	ENSG00000147180	ZNF711	PFC	CB	protein_coding	protein_coding	34.7323	36.2896	42.2026	0.371795	2.26486	0.217718	0.428836	10.885	13.6716	7.47035	1.45738	0.200805	-0.871055	0.00945	0.33006	0.37755	0.177633	-0.199917	0.000419726	0.00026451
ENST00000334444	ENSG00000114770	ABCC5	CN	CB	protein_coding	protein_coding	46.5908	48.5374	49.8462	3.71442	3.99747	0.0383772	0.2757	18.0022	22.2625	14.5306	2.47147	2.05707	-0.615174	0.00323857	0.38692	0.456167	0.2885	-0.167667	2.41e-05	9.26e-17
ENST00000427120	ENSG00000114770	ABCC5	CN	CB	protein_coding	protein_coding	46.5908	48.5374	49.8462	3.71442	3.99747	0.0383772	0.2757	6.83678	2.41934	14.9117	0.470724	0.988219	2.61878	0.000161976	0.14315	0.0489333	0.301767	0.252833	9.26e-17	9.26e-17
ENST00000437205	ENSG00000114770	ABCC5	CN	CB	protein_coding	nonsense_mediated_decay	46.5908	48.5374	49.8462	3.71442	3.99747	0.0383772	0.2757	14.8605	15.8845	12.591	0.985313	1.21048	-0.334992	0.0123968	0.32186	0.328	0.251967	-0.0760333	0.0666112	9.26e-17
ENST00000361737	ENSG00000163995	ABLIM2	CN	CB	protein_coding	protein_coding	62.4638	84.1601	23.8394	3.09242	0.850239	-1.81935	4.91e-08	18.4703	22.3369	12.537	1.87611	1.40744	-0.832735	0.000861091	0.34419	0.266967	0.523467	0.2565	0.300471	0.00590522
ENST00000447017	ENSG00000163995	ABLIM2	CN	CB	protein_coding	protein_coding	62.4638	84.1601	23.8394	3.09242	0.850239	-1.81935	4.91e-08	19.8555	20.1809	5.26875	5.43588	0.988809	-1.93544	0.0171614	0.29999	0.2372	0.224167	-0.0130333	0.495653	0.00590522
ENST00000512594	ENSG00000163995	ABLIM2	CN	CB	protein_coding	retained_intron	62.4638	84.1601	23.8394	3.09242	0.850239	-1.81935	4.91e-08	11.7867	23.9678	3.09988	3.83101	0.696719	-2.94676	0.00102368	0.17416	0.287067	0.1284	-0.158667	0.050229	0.00590522
ENST00000514025	ENSG00000163995	ABLIM2	CN	CB	protein_coding	protein_coding	62.4638	84.1601	23.8394	3.09242	0.850239	-1.81935	4.91e-08	6.21186	9.4368	0.220992	1.63177	0.0601416	-5.35391	0.000913992	0.08001	0.111233	0.00923333	-0.102	0.00590522	0.00590522
ENST00000229195	ENSG00000111596	AC092881.1	CN	CB	protein_coding	protein_coding	48.989	28.1951	88.2428	0.0676976	3.6023	1.64569	1.67e-05	25.1269	9.57705	56.8056	0.041587	5.44177	2.56713	1.34e-05	0.44228	0.3397	0.640733	0.301033	1.56e-06	1.56e-06
ENST00000418359	ENSG00000111596	AC092881.1	CN	CB	protein_coding	protein_coding	48.989	28.1951	88.2428	0.0676976	3.6023	1.64569	1.67e-05	12.3635	10.0996	14.653	0.0444683	0.795625	0.536448	1	0.29784	0.3582	0.167367	-0.190833	5.99e-05	1.56e-06
ENST00000550641	ENSG00000111596	AC092881.1	CN	CB	protein_coding	protein_coding	48.989	28.1951	88.2428	0.0676976	3.6023	1.64569	1.67e-05	6.29024	5.47381	7.67814	0.199035	2.41484	0.487455	1	0.15303	0.194133	0.0896333	-0.1045	0.0196531	1.56e-06
ENST00000333167	ENSG00000060971	ACAA1	CN	CB	protein_coding	protein_coding	45.6778	40.106	46.7471	1.73906	2.4407	0.22101	1	15.6924	16.5201	14.1292	3.1588	0.44922	-0.225393	1	0.3431	0.406633	0.3041	-0.102533	0.524443	0.000170598
ENST00000411549	ENSG00000060971	ACAA1	CN	CB	protein_coding	nonsense_mediated_decay	45.6778	40.106	46.7471	1.73906	2.4407	0.22101	1	7.13586	2.99956	13.3812	0.0506218	2.22298	2.15367	0.003861	0.15301	0.075	0.282667	0.207667	0.000170598	0.000170598
ENST00000627515	ENSG00000060971	ACAA1	CN	CB	protein_coding	protein_coding	45.6778	40.106	46.7471	1.73906	2.4407	0.22101	1	20.6134	18.1718	16.3946	0.981493	0.772706	-0.148401	0.0140944	0.45327	0.4569	0.3514	-0.1055	0.341464	0.000170598
ENST00000217455	ENSG00000101473	ACOT8	CN	CB	protein_coding	protein_coding	40.8147	41.4876	33.775	5.6051	3.17963	-0.296646	0.799602	27.7421	32.9033	15.4408	5.23615	0.248685	-1.09099	0.000716967	0.66512	0.7869	0.465967	-0.320933	0.0016612	0.0016612
ENST00000461272	ENSG00000101473	ACOT8	CN	CB	protein_coding	nonsense_mediated_decay	40.8147	41.4876	33.775	5.6051	3.17963	-0.296646	0.799602	5.91798	3.44648	8.36351	0.325782	1.15419	1.27653	1	0.15293	0.0891333	0.2457	0.156567	0.00308635	0.0016612
ENST00000193403	ENSG00000072110	ACTN1	CN	CB	protein_coding	protein_coding	90.3609	137.796	29.4475	13.3329	3.14847	-2.22594	6.65e-08	54.4072	93.3787	13.2689	10.6832	0.293228	-2.81411	1.96e-07	0.56367	0.675133	0.460233	-0.2149	0.00428443	0.00428443
ENST00000394419	ENSG00000072110	ACTN1	CN	CB	protein_coding	protein_coding	90.3609	137.796	29.4475	13.3329	3.14847	-2.22594	6.65e-08	26.8487	30.6022	10.187	4.43511	1.86241	-1.58596	0.000118829	0.31366	0.220667	0.34	0.119333	0.0438355	0.00428443
ENST00000553882	ENSG00000072110	ACTN1	CN	CB	protein_coding	retained_intron	90.3609	137.796	29.4475	13.3329	3.14847	-2.22594	6.65e-08	6.5582	9.34466	4.60579	0.303311	1.04171	-1.01911	0.00368892	0.09033	0.0696333	0.1525	0.0828667	0.461282	0.00428443
ENST00000238918	ENSG00000135298	ADGRB3	CN	CB	protein_coding	protein_coding	68.1955	67.1012	65.5021	1.59609	0.475245	-0.0347905	0.638111	11.7537	21.328	1.1306	1.52727	0.487195	-4.22556	0.00718114	0.17052	0.317133	0.0172667	-0.299867	1.85e-12	3.17e-13
ENST00000248451	ENSG00000127838	PNKD	PFC	CB	protein_coding	protein_coding	128.928	147.753	110.779	2.26456	3.46267	-0.415478	0.000974428	61.6634	56.7661	81.9356	2.65729	2.85162	0.529383	1	0.49315	0.38385	0.739467	0.355617	1.57e-18	1.57e-18
ENST00000336984	ENSG00000204310	AGPAT1	CN	CB	protein_coding	protein_coding	110.28	102.172	96.1771	3.50906	1.85146	-0.0872248	1	5.73004	7.55744	2.95204	1.49413	1.24394	-1.35321	0.0205242	0.05189	0.0751333	0.031	-0.0441333	0.158678	2.77e-10
ENST00000248451	ENSG00000127838	PNKD	CN	CB	protein_coding	protein_coding	128.928	121.975	110.779	6.24597	3.46267	-0.138897	0.00104098	61.6634	47.921	81.9356	2.82636	2.85162	0.773708	1	0.49315	0.392567	0.739467	0.3469	8.05e-10	8.05e-10
ENST00000395496	ENSG00000204310	AGPAT1	CN	CB	protein_coding	protein_coding	110.28	102.172	96.1771	3.50906	1.85146	-0.0872248	1	5.82121	7.64378	3.07197	0.385006	0.511279	-1.31232	0.01616	0.0527	0.0752333	0.0321	-0.0431333	0.0949374	2.77e-10
ENST00000395499	ENSG00000204310	AGPAT1	CN	CB	protein_coding	protein_coding	110.28	102.172	96.1771	3.50906	1.85146	-0.0872248	1	10.3181	13.0578	6.53355	2.56644	1.34666	-0.997869	0.00343263	0.09344	0.126433	0.0678667	-0.0585667	0.0104051	2.77e-10
ENST00000399163	ENSG00000183773	AIFM3	CN	CB	protein_coding	protein_coding	40.8024	35.9025	35.3392	4.21739	2.8397	-0.0228092	0.257074	11.987	15.4981	8.3618	1.95253	0.369681	-0.889413	0.00866776	0.30328	0.430633	0.238967	-0.191667	0.0138153	1.64e-11
ENST00000399167	ENSG00000183773	AIFM3	CN	CB	protein_coding	protein_coding	40.8024	35.9025	35.3392	4.21739	2.8397	-0.0228092	0.257074	8.90829	1.8732	10.0945	0.0206918	1.05093	2.42374	0.00385521	0.21072	0.0537333	0.284667	0.230933	0.00177849	1.64e-11
ENST00000405089	ENSG00000183773	AIFM3	CN	CB	protein_coding	protein_coding	40.8024	35.9025	35.3392	4.21739	2.8397	-0.0228092	0.257074	8.8664	14.825	3.93412	2.09782	0.130884	-1.91123	0.000990087	0.22272	0.4104	0.113233	-0.297167	1.64e-11	1.64e-11
ENST00000440238	ENSG00000183773	AIFM3	CN	CB	protein_coding	protein_coding	40.8024	35.9025	35.3392	4.21739	2.8397	-0.0228092	0.257074	8.48462	1.68366	9.71266	0.147884	1.41752	2.52121	0.00539929	0.19864	0.0476	0.2722	0.2246	0.00476716	1.64e-11
ENST00000409155	ENSG00000148218	ALAD	CN	CB	protein_coding	protein_coding	48.1543	53.847	43.0545	0.925401	2.09524	-0.322633	0.00204268	27.8769	35.7357	19.0004	0.269666	0.894139	-0.910979	0.000150411	0.57529	0.6639	0.4453	-0.2186	0.000289439	0.000289439
ENST00000521381	ENSG00000145675	PIK3R1	CN	CB	protein_coding	protein_coding	157.788	100.61	79.4133	2.98377	7.2272	-0.341276	0.000250502	105.436	51.2497	73.3071	0.573213	7.06228	0.516325	1	0.69163	0.51	0.922267	0.412267	2.82e-35	2.82e-35
ENST00000526033	ENSG00000073921	PICALM	PFC	CB	protein_coding	protein_coding	117.8	126.423	115.625	3.84525	0.821495	-0.128786	0.449034	61.9141	65.4456	84.6594	5.45636	2.47756	0.371324	1	0.52154	0.51655	0.731967	0.215417	0.000152144	1.87e-06
ENST00000394965	ENSG00000023330	ALAS1	CN	CB	protein_coding	protein_coding	56.1338	28.7767	92.7113	3.58488	2.40174	1.6875	1.89e-05	19.0442	7.68706	37.5642	1.55678	0.917391	2.28736	5.51e-06	0.31177	0.261067	0.405233	0.144167	0.00310432	1.64e-05
ENST00000484952	ENSG00000023330	ALAS1	CN	CB	protein_coding	protein_coding	56.1338	28.7767	92.7113	3.58488	2.40174	1.6875	1.89e-05	21.0233	8.62643	41.7618	1.46395	1.29749	2.27402	8.47e-06	0.34354	0.2959	0.450333	0.154433	0.0119318	1.64e-05
ENST00000368877	ENSG00000123505	AMD1	CN	CB	protein_coding	protein_coding	98.8131	80.0475	117.575	2.251	2.13572	0.554592	0.964472	7.01334	6.15833	5.43192	0.466153	0.563886	-0.180764	1	0.07236	0.0767333	0.0461	-0.0306333	0.0126659	0.00623878
ENST00000368885	ENSG00000123505	AMD1	CN	CB	protein_coding	protein_coding	98.8131	80.0475	117.575	2.251	2.13572	0.554592	0.964472	81.8861	58.9461	110.164	4.02193	2.35392	0.902072	0.0100795	0.81585	0.734867	0.936933	0.202067	0.00623878	0.00623878
ENST00000354293	ENSG00000196961	AP2A1	CN	CB	protein_coding	protein_coding	127.936	82.2941	140.535	7.24702	2.53282	0.771996	0.0708075	23.1812	32.4345	13.203	3.05436	0.910774	-1.29601	0.000151874	0.20858	0.393733	0.0941333	-0.2996	5.21e-09	3.2e-09
ENST00000359032	ENSG00000196961	AP2A1	CN	CB	protein_coding	protein_coding	127.936	82.2941	140.535	7.24702	2.53282	0.771996	0.0708075	101.336	47.0242	122.488	4.21325	3.22162	1.38098	0.00137246	0.76324	0.571267	0.871367	0.3001	3.2e-09	3.2e-09
ENST00000299402	ENSG00000166313	APBB1	CN	CB	protein_coding	protein_coding	285.249	134.977	375.493	13.9248	23.3756	1.476	0.000257942	32.2609	26.9681	29.3196	0.270744	1.62371	0.120571	1	0.13183	0.2037	0.0792667	-0.124433	1.3e-05	1.3e-05
ENST00000311051	ENSG00000166313	APBB1	CN	CB	protein_coding	protein_coding	285.249	134.977	375.493	13.9248	23.3756	1.476	0.000257942	27.3798	21.9819	29.5356	0.425224	1.92618	0.425973	1	0.11088	0.166433	0.0799667	-0.0864667	0.000376885	1.3e-05
ENST00000389906	ENSG00000166313	APBB1	CN	CB	protein_coding	protein_coding	285.249	134.977	375.493	13.9248	23.3756	1.476	0.000257942	53.6381	27.7182	68.9712	3.91423	5.07722	1.31485	0.00192471	0.19158	0.2038	0.1836	-0.0202	0.285733	1.3e-05
ENST00000609360	ENSG00000166313	APBB1	CN	CB	protein_coding	protein_coding	285.249	134.977	375.493	13.9248	23.3756	1.476	0.000257942	128.707	42.0213	196.634	8.2564	18.1779	2.22605	0.000879119	0.41582	0.305233	0.521633	0.2164	1.67e-05	1.3e-05
ENST00000264183	ENSG00000054267	ARID4B	CN	CB	protein_coding	protein_coding	65.0553	49.0977	87.4902	1.62324	3.01373	0.833336	2.05e-05	15.074	8.56571	26.0046	1.27667	0.777264	1.60099	0.00036808	0.21955	0.173067	0.2974	0.124333	0.00328319	0.000102256
ENST00000349213	ENSG00000054267	ARID4B	CN	CB	protein_coding	protein_coding	65.0553	49.0977	87.4902	1.62324	3.01373	0.833336	2.05e-05	9.96653	7.46427	14.4843	0.51451	0.110522	0.955477	1	0.15168	0.153	0.1659	0.0129	0.959534	0.000102256
ENST00000366603	ENSG00000054267	ARID4B	CN	CB	protein_coding	protein_coding	65.0553	49.0977	87.4902	1.62324	3.01373	0.833336	2.05e-05	12.5843	8.29419	20.1311	1.23846	0.656659	1.27823	0.00116739	0.18686	0.1676	0.230333	0.0627333	0.0762288	0.000102256
ENST00000341517	ENSG00000184588	PDE4B	CN	CB	protein_coding	protein_coding	61.1253	64.1012	49.5572	0.74199	5.45755	-0.371191	0.00211991	20.9972	14.3035	27.4401	1.02388	0.99319	0.939439	1	0.36567	0.223233	0.570567	0.347333	0.00463007	0.00463007
ENST00000358441	ENSG00000114098	ARMC8	CN	CB	protein_coding	protein_coding	70.2396	35.8352	125.602	0.743259	3.20456	1.80913	3.98e-07	11.8498	6.45799	20.2221	0.613898	1.7139	1.64525	0.000972007	0.17267	0.1797	0.160567	-0.0191333	0.57194	0.000213365
ENST00000469044	ENSG00000114098	ARMC8	CN	CB	protein_coding	protein_coding	70.2396	35.8352	125.602	0.743259	3.20456	1.80913	3.98e-07	12.7467	4.82359	29.1865	0.433983	2.18519	2.59463	1.71e-05	0.15638	0.1342	0.231833	0.0976333	0.00129227	0.000213365
ENST00000470821	ENSG00000114098	ARMC8	CN	CB	protein_coding	protein_coding	70.2396	35.8352	125.602	0.743259	3.20456	1.80913	3.98e-07	17.5325	12.2669	18.4846	0.34951	2.74171	0.591157	1	0.29957	0.342867	0.148067	-0.1948	0.000213365	0.000213365
ENST00000481646	ENSG00000114098	ARMC8	CN	CB	protein_coding	protein_coding	70.2396	35.8352	125.602	0.743259	3.20456	1.80913	3.98e-07	9.18944	5.22093	15.5351	0.263306	1.17395	1.57133	0.00243782	0.13501	0.1456	0.124	-0.0216	0.891524	0.000213365
ENST00000538260	ENSG00000114098	ARMC8	CN	CB	protein_coding	protein_coding	70.2396	35.8352	125.602	0.743259	3.20456	1.80913	3.98e-07	12.8908	4.79866	30.3915	0.610443	2.31193	2.66044	4.35e-05	0.15592	0.1347	0.241767	0.107067	0.0216498	0.000213365
ENST00000249822	ENSG00000128989	ARPP19	CN	CB	protein_coding	protein_coding	603.169	1066.22	164.517	136.48	6.86849	-2.69613	1.64e-08	118.143	153.937	62.3955	14.5556	7.96482	-1.30269	0.000106686	0.24886	0.145667	0.376933	0.231267	4.73e-05	8.95e-12
ENST00000561650	ENSG00000128989	ARPP19	CN	CB	protein_coding	protein_coding	603.169	1066.22	164.517	136.48	6.86849	-2.69613	1.64e-08	52.8063	119.699	5.96752	14.0094	0.464816	-4.32385	1.75e-06	0.07033	0.112633	0.0365	-0.0761333	8.95e-12	8.95e-12
ENST00000566423	ENSG00000128989	ARPP19	CN	CB	protein_coding	protein_coding	603.169	1066.22	164.517	136.48	6.86849	-2.69613	1.64e-08	37.5361	49.3106	15.1257	4.00285	1.95767	-1.70424	7.07e-05	0.07285	0.0468667	0.0913	0.0444333	0.014844	8.95e-12
ENST00000568196	ENSG00000128989	ARPP19	CN	CB	protein_coding	protein_coding	603.169	1066.22	164.517	136.48	6.86849	-2.69613	1.64e-08	391.554	738.126	79.5396	103.526	4.53491	-3.21396	5.04e-06	0.60197	0.690133	0.4863	-0.203833	0.0170674	8.95e-12
ENST00000187397	ENSG00000172995	ARPP21	CN	CB	protein_coding	protein_coding	488.758	1339.73	114.367	20.5848	7.88606	-3.55008	2.82e-08	20.2956	17.7396	23.6198	1.62534	3.44552	0.41282	1	0.12991	0.0132333	0.212633	0.1994	8.04e-22	2.8e-27
ENST00000396482	ENSG00000172995	ARPP21	CN	CB	protein_coding	protein_coding	488.758	1339.73	114.367	20.5848	7.88606	-3.55008	2.82e-08	114.359	353.444	6.41796	23.4131	1.40462	-5.78102	2.85e-07	0.14418	0.2641	0.0550333	-0.209067	7.49e-10	2.8e-27
ENST00000412048	ENSG00000172995	ARPP21	CN	CB	protein_coding	protein_coding	488.758	1339.73	114.367	20.5848	7.88606	-3.55008	2.82e-08	109.498	325.446	5.9408	32.2719	0.573569	-5.77323	1.96e-06	0.16338	0.2434	0.0522667	-0.191133	5.42e-13	2.8e-27
ENST00000428373	ENSG00000172995	ARPP21	CN	CB	protein_coding	protein_coding	488.758	1339.73	114.367	20.5848	7.88606	-3.55008	2.82e-08	96.5049	290.946	6.07587	17.0352	1.33184	-5.57919	1.92e-07	0.13697	0.217467	0.0520667	-0.1654	1.48e-15	2.8e-27
ENST00000434383	ENSG00000172995	ARPP21	CN	CB	protein_coding	retained_intron	488.758	1339.73	114.367	20.5848	7.88606	-3.55008	2.82e-08	39.939	120.836	7.05672	50.1353	2.25542	-4.09598	0.000591531	0.05755	0.0896333	0.0600333	-0.0296	0.406632	2.8e-27
ENST00000441454	ENSG00000172995	ARPP21	CN	CB	protein_coding	protein_coding	488.758	1339.73	114.367	20.5848	7.88606	-3.55008	2.82e-08	65.4474	205.859	4.51618	36.6012	2.5072	-5.50729	5.42e-05	0.07534	0.153067	0.0371333	-0.115933	0.0460373	2.8e-27
ENST00000444190	ENSG00000172995	ARPP21	CN	CB	protein_coding	protein_coding	488.758	1339.73	114.367	20.5848	7.88606	-3.55008	2.82e-08	34.7117	10.7804	55.283	3.09013	4.78232	2.35735	0.000538559	0.25999	0.00813333	0.482367	0.474233	2.8e-27	2.8e-27
ENST00000281419	ENSG00000151693	ASAP2	CN	CB	protein_coding	protein_coding	48.567	49.4465	61.813	2.80817	1.22471	0.321983	1	38.9631	33.3241	55.2857	6.13516	2.62839	0.730166	0.019833	0.79794	0.664667	0.893633	0.228967	0.00984903	0.00984903
ENST00000315273	ENSG00000151693	ASAP2	CN	CB	protein_coding	protein_coding	48.567	49.4465	61.813	2.80817	1.22471	0.321983	1	6.74538	10.3906	5.60417	1.47277	1.65832	-0.889521	0.032211	0.14001	0.214633	0.0915333	-0.1231	0.0124839	0.00984903
ENST00000277458	ENSG00000148331	ASB6	CN	CB	protein_coding	protein_coding	28.5764	23.2196	31.6593	1.66223	0.989917	0.447123	0.0300607	6.65067	5.9333	9.80348	1.0542	0.267454	0.723501	1	0.23257	0.2517	0.3098	0.0581	0.221738	0.0307584
ENST00000277459	ENSG00000148331	ASB6	CN	CB	protein_coding	protein_coding	28.5764	23.2196	31.6593	1.66223	0.989917	0.447123	0.0300607	16.6281	13.3501	12.8993	0.808728	1.29821	-0.0495097	1	0.58327	0.5763	0.405767	-0.170533	0.0307584	0.0307584
ENST00000450050	ENSG00000148331	ASB6	CN	CB	protein_coding	protein_coding	28.5764	23.2196	31.6593	1.66223	0.989917	0.447123	0.0300607	5.29764	3.93622	8.95647	0.12955	0.54284	1.18407	1	0.18419	0.171967	0.2845	0.112533	0.338447	0.0307584
ENST00000379449	ENSG00000198363	ASPH	CN	CB	protein_coding	protein_coding	163.721	103.841	249.596	0.432552	8.48304	1.26514	1.57e-05	78.2756	30.6494	125.229	1.50013	4.62139	2.03029	8.97e-06	0.45939	0.295067	0.501667	0.2066	0.0032108	0.000814917
ENST00000379454	ENSG00000198363	ASPH	CN	CB	protein_coding	protein_coding	163.721	103.841	249.596	0.432552	8.48304	1.26514	1.57e-05	11.4199	9.52875	15.55	0.309947	0.608533	0.705966	1	0.07308	0.0917333	0.0626333	-0.0291	0.126526	0.000814917
ENST00000518068	ENSG00000198363	ASPH	CN	CB	protein_coding	protein_coding	163.721	103.841	249.596	0.432552	8.48304	1.26514	1.57e-05	14.1802	19.1247	14.4398	1.47716	1.39498	-0.405142	1	0.10043	0.184233	0.0577333	-0.1265	0.000814917	0.000814917
ENST00000519234	ENSG00000198363	ASPH	CN	CB	protein_coding	protein_coding	163.721	103.841	249.596	0.432552	8.48304	1.26514	1.57e-05	49.7618	37.6012	77.481	0.340687	2.10301	1.04286	0.0390213	0.30661	0.362133	0.310567	-0.0515667	0.0805156	0.000814917
ENST00000313400	ENSG00000148219	ASTN2	CN	CB	protein_coding	protein_coding	31.4113	21.8405	42.6931	2.04155	6.08837	0.966673	0.0305942	20.123	12.9284	33.8884	1.8276	5.43788	1.38956	0.0149585	0.61352	0.5867	0.789767	0.203067	0.141934	0.141934
ENST00000361209	ENSG00000148219	ASTN2	CN	CB	protein_coding	protein_coding	31.4113	21.8405	42.6931	2.04155	6.08837	0.966673	0.0305942	7.12975	4.89807	6.18646	0.724949	0.672148	0.336289	1	0.23761	0.222033	0.146333	-0.0757	0.174247	0.141934
ENST00000361242	ENSG00000198925	ATG9A	CN	CB	protein_coding	protein_coding	76.5705	60.6259	77.407	9.66567	6.20517	0.352479	1	14.5521	15.0088	10.143	2.24219	1.0792	-0.564865	0.00869849	0.1938	0.248333	0.1305	-0.117833	2.52e-05	7.44e-13
ENST00000396761	ENSG00000198925	ATG9A	CN	CB	protein_coding	protein_coding	76.5705	60.6259	77.407	9.66567	6.20517	0.352479	1	13.3386	14.0066	8.22466	2.01831	0.941263	-0.767351	0.0045361	0.17753	0.232133	0.105633	-0.1265	1.23e-05	7.44e-13
ENST00000409033	ENSG00000198925	ATG9A	CN	CB	protein_coding	nonsense_mediated_decay	76.5705	60.6259	77.407	9.66567	6.20517	0.352479	1	10.0089	11.0294	5.39518	1.49541	0.317087	-1.03025	0.00070085	0.1348	0.184	0.0700667	-0.113933	3.7e-07	7.44e-13
ENST00000409618	ENSG00000198925	ATG9A	CN	CB	protein_coding	protein_coding	76.5705	60.6259	77.407	9.66567	6.20517	0.352479	1	38.3927	20.4221	53.4576	4.05498	3.97749	1.38783	0.00195187	0.49018	0.332267	0.691333	0.359067	7.44e-13	7.44e-13
ENST00000423517	ENSG00000186472	PCLO	CN	CB	protein_coding	protein_coding	103.076	62.081	142.877	2.80804	1.94851	1.20241	4.8e-05	44.6612	39.4091	49.0301	1.59307	0.643578	0.315065	1	0.46813	0.6351	0.3432	-0.2919	1.36e-22	1.13e-22
ENST00000406122	ENSG00000119787	ATL2	CN	CB	protein_coding	protein_coding	30.9328	24.1679	48.3684	0.0364864	2.13834	1.00068	0.0326921	13.1276	5.37273	24.857	0.556097	4.62639	2.20782	0.00182757	0.39949	0.222333	0.507633	0.2853	0.0025711	0.00238051
ENST00000312046	ENSG00000164830	OXR1	CN	CB	protein_coding	protein_coding	149.651	50.8276	134.127	4.27604	8.79903	1.39973	0.00010586	38.113	21.844	15.0644	0.7932	2.03252	-0.535795	1	0.28605	0.437333	0.115467	-0.321867	5.71e-05	4.33e-11
ENST00000539819	ENSG00000166454	ATMIN	CN	CB	protein_coding	lncRNA	35.015	31.2597	30.317	1.44194	1.17141	-0.0441619	0.302479	15.9585	15.9784	11.4761	0.794769	0.373935	-0.477144	0.00399535	0.45188	0.511	0.3787	-0.1323	0.00113908	0.00113908
ENST00000295598	ENSG00000163399	ATP1A1	CN	CB	protein_coding	protein_coding	619.257	365.167	804.144	47.5036	41.214	1.13887	0.934146	470.17	180.454	751.778	34.1005	52.0837	2.05861	0.00187557	0.70529	0.486467	0.933033	0.446567	4.09e-10	4.09e-10
ENST00000369496	ENSG00000163399	ATP1A1	CN	CB	protein_coding	protein_coding	619.257	365.167	804.144	47.5036	41.214	1.13887	0.934146	73.4268	92.6907	23.9131	6.77095	6.04168	-1.95418	0.00164609	0.14603	0.257767	0.0307333	-0.227033	2.12e-08	4.09e-10
ENST00000537345	ENSG00000163399	ATP1A1	CN	CB	protein_coding	protein_coding	619.257	365.167	804.144	47.5036	41.214	1.13887	0.934146	73.9724	91.5785	25.3215	6.94196	5.22825	-1.85423	0.00161891	0.14631	0.254633	0.0323667	-0.222267	8.05e-10	4.09e-10
ENST00000261173	ENSG00000070961	ATP2B1	CN	CB	protein_coding	protein_coding	240.379	379.926	124.414	13.501	2.78574	-1.61049	7.97e-08	61.8484	134.76	14.9308	29.2758	2.1577	-3.17318	0.000104889	0.21745	0.350867	0.119567	-0.2313	0.000139902	0.000134931
ENST00000359142	ENSG00000070961	ATP2B1	CN	CB	protein_coding	protein_coding	240.379	379.926	124.414	13.501	2.78574	-1.61049	7.97e-08	172.052	238.496	104.922	15.6817	1.95208	-1.18457	6.39e-05	0.7523	0.631333	0.843767	0.212433	0.000134931	0.000134931
ENST00000357681	ENSG00000058668	ATP2B4	CN	CB	protein_coding	protein_coding	82.8002	38.6553	61.601	1.59843	4.38613	0.672149	0.20152	21.0311	13.3767	12.2633	0.704094	1.99772	-0.125275	1	0.26459	0.345833	0.205967	-0.139867	0.0251392	0.00526187
ENST00000367218	ENSG00000058668	ATP2B4	CN	CB	protein_coding	protein_coding	82.8002	38.6553	61.601	1.59843	4.38613	0.672149	0.20152	48.189	15.8541	45.195	0.497057	7.19957	1.51071	0.0100871	0.5733	0.410667	0.723933	0.313267	0.00526187	0.00526187
ENST00000484746	ENSG00000058668	ATP2B4	CN	CB	protein_coding	nonsense_mediated_decay	82.8002	38.6553	61.601	1.59843	4.38613	0.672149	0.20152	13.1093	9.10869	3.7356	0.543265	0.983074	-1.28363	1	0.15576	0.235267	0.0637	-0.171567	0.0604918	0.00526187
ENST00000359530	ENSG00000047249	ATP6V1H	CN	CB	protein_coding	protein_coding	168.651	148.562	125.559	16.3694	3.17351	-0.242685	0.0119159	18.4354	16.0783	15.33	0.290264	2.44511	-0.0687119	0.0392816	0.11152	0.110467	0.121433	0.0109667	0.605305	0.0032667
ENST00000439817	ENSG00000198408	OGA	CN	CB	protein_coding	protein_coding	146.948	102.314	192.42	2.32923	15.0284	0.911193	0.0329536	32.3499	39.5579	20.2934	3.69907	7.33348	-0.962607	1	0.24091	0.3854	0.101367	-0.284033	0.0105634	0.00982904
ENST00000520188	ENSG00000047249	ATP6V1H	CN	CB	protein_coding	protein_coding	168.651	148.562	125.559	16.3694	3.17351	-0.242685	0.0119159	85.3131	88.1535	51.7574	6.55831	2.88345	-0.768138	0.000278095	0.50608	0.598033	0.413867	-0.184167	0.00610958	0.0032667
ENST00000377526	ENSG00000115307	AUP1	CN	CB	protein_coding	protein_coding	41.6994	31.3228	52.326	3.31669	3.73266	0.74013	0.534282	29.2332	23.1052	30.2567	1.05552	2.12336	0.388892	1	0.71712	0.747267	0.578333	-0.168933	0.0121014	0.0121014
ENST00000463900	ENSG00000115307	AUP1	CN	CB	protein_coding	retained_intron	41.6994	31.3228	52.326	3.31669	3.73266	0.74013	0.534282	5.67595	3.76263	10.3288	1.10668	0.180339	1.45442	0.00805536	0.12852	0.1153	0.1989	0.0836	0.0169313	0.0121014
ENST00000338338	ENSG00000175756	AURKAIP1	CN	CB	protein_coding	protein_coding	43.8828	36.3668	42.7657	4.84543	1.41014	0.233775	0.537289	20.649	22.1312	16.988	4.18212	1.30528	-0.381369	0.0307034	0.47728	0.599767	0.396467	-0.2033	0.00487192	0.00487192
ENST00000378853	ENSG00000175756	AURKAIP1	CN	CB	protein_coding	protein_coding	43.8828	36.3668	42.7657	4.84543	1.41014	0.233775	0.537289	17.5227	11.752	18.9979	0.4585	0.46054	0.692461	1	0.3976	0.331067	0.445133	0.114067	0.00531357	0.00487192
ENST00000341156	ENSG00000135454	B4GALNT1	CN	CB	protein_coding	protein_coding	85.9975	68.5359	106.145	6.54755	6.52799	0.631034	0.529587	12.2551	8.98529	19.855	1.2324	1.59264	1.14298	0.0150026	0.13809	0.1301	0.1867	0.0566	0.0908256	4.01e-08
ENST00000550764	ENSG00000135454	B4GALNT1	CN	CB	protein_coding	protein_coding	85.9975	68.5359	106.145	6.54755	6.52799	0.631034	0.529587	39.6166	34.7169	36.3013	2.09057	1.12736	0.0643663	1	0.47402	0.5101	0.3434	-0.1667	0.00730343	4.01e-08
ENST00000552468	ENSG00000135454	B4GALNT1	CN	CB	protein_coding	retained_intron	85.9975	68.5359	106.145	6.54755	6.52799	0.631034	0.529587	7.84736	7.84548	6.61539	1.04886	0.87382	-0.245695	0.0254112	0.0944	0.113633	0.0618	-0.0518333	0.00125498	4.01e-08
ENST00000553142	ENSG00000135454	B4GALNT1	CN	CB	protein_coding	retained_intron	85.9975	68.5359	106.145	6.54755	6.52799	0.631034	0.529587	16.0495	9.84187	31.4539	0.769405	1.82855	1.67523	6.84e-05	0.17572	0.144067	0.296433	0.152367	4.01e-08	4.01e-08
ENST00000428708	ENSG00000175866	BAIAP2	CN	CB	protein_coding	protein_coding	50.044	52.0737	37.5541	2.89086	1.67686	-0.471478	5.94e-05	6.48603	6.88114	5.74534	0.0712961	0.230378	-0.259843	0.00875234	0.13313	0.133	0.154067	0.0210667	0.80738	0.020676
ENST00000572329	ENSG00000175866	BAIAP2	CN	CB	protein_coding	nonsense_mediated_decay	50.044	52.0737	37.5541	2.89086	1.67686	-0.471478	5.94e-05	20.9091	13.3366	18.1065	4.38904	1.96453	0.440839	1	0.4152	0.253133	0.481233	0.2281	0.0534005	0.020676
ENST00000575841	ENSG00000175866	BAIAP2	CN	CB	protein_coding	protein_coding	50.044	52.0737	37.5541	2.89086	1.67686	-0.471478	5.94e-05	17.9896	27.0286	7.90313	4.33488	1.4946	-1.7727	0.00238952	0.35254	0.521333	0.211567	-0.309767	0.020676	0.020676
ENST00000277120	ENSG00000148053	NTRK2	CN	CB	protein_coding	protein_coding	388.326	416.836	177.21	3.12694	11.1996	-1.23397	2.74e-05	105.709	63.5021	67.0001	2.92022	4.08109	0.0773462	1	0.28914	0.1524	0.378567	0.226167	0.00213883	0.00213883
ENST00000299130	ENSG00000107949	BCCIP	CN	CB	protein_coding	protein_coding	25.8608	20.7418	31.4343	1.79707	0.671949	0.599563	0.000752687	5.54971	4.64148	6.62594	0.694748	0.635494	0.512612	1	0.21441	0.2214	0.210867	-0.0105333	0.729993	4.02e-06
ENST00000368759	ENSG00000107949	BCCIP	CN	CB	protein_coding	protein_coding	25.8608	20.7418	31.4343	1.79707	0.671949	0.599563	0.000752687	5.089	2.27077	11.0301	0.15499	0.0891727	2.27516	0.000313272	0.18266	0.1123	0.351233	0.238933	4.02e-06	4.02e-06
ENST00000394950	ENSG00000103507	BCKDK	CN	CB	protein_coding	protein_coding	35.7143	26.8991	35.0401	1.228	4.07207	0.381322	0.384604	11.5031	8.57629	16.0083	0.430965	2.02548	0.899614	1	0.32996	0.318667	0.455633	0.136967	0.0460373	0.0432022
ENST00000394951	ENSG00000103507	BCKDK	CN	CB	protein_coding	protein_coding	35.7143	26.8991	35.0401	1.228	4.07207	0.381322	0.384604	20.4328	15.6723	14.8075	0.776729	1.66378	-0.0818336	1	0.56342	0.582433	0.423167	-0.159267	0.0432022	0.0432022
ENST00000527536	ENSG00000029363	BCLAF1	CN	CB	protein_coding	protein_coding	98.2534	79.2687	131.105	2.22002	5.56336	0.725829	0.0397125	25.5089	27.7338	24.4264	0.278692	4.94546	-0.183135	1	0.27523	0.350267	0.1903	-0.159967	0.00323776	0.0013389
ENST00000527613	ENSG00000029363	BCLAF1	CN	CB	protein_coding	nonsense_mediated_decay	98.2534	79.2687	131.105	2.22002	5.56336	0.725829	0.0397125	56.5413	35.4323	87.4432	1.96655	9.8869	1.30304	0.00187954	0.55585	0.4463	0.662867	0.216567	0.0013389	0.0013389
ENST00000531224	ENSG00000029363	BCLAF1	CN	CB	protein_coding	protein_coding	98.2534	79.2687	131.105	2.22002	5.56336	0.725829	0.0397125	5.8206	4.5944	9.00951	0.454143	0.905715	0.970036	1	0.0575	0.0577333	0.0684	0.0106667	0.999731	0.0013389
ENST00000421515	ENSG00000197885	NKIRAS1	CN	CB	protein_coding	protein_coding	36.7011	21.4382	40.1301	1.42856	2.50516	0.904192	0.378828	5.86534	6.69828	3.75146	0.762538	1.12896	-0.834648	1	0.18788	0.3199	0.0979667	-0.221933	0.0158731	0.00148405
ENST00000346226	ENSG00000136717	BIN1	CN	CB	protein_coding	protein_coding	127.011	120.205	108.062	4.31813	4.71432	-0.153627	0.0252534	10.2402	16.2855	3.58627	0.945544	2.95295	-2.17991	0.00357425	0.07971	0.1356	0.0312333	-0.104367	0.0119282	8.48e-07
ENST00000352848	ENSG00000136717	BIN1	CN	CB	protein_coding	protein_coding	127.011	120.205	108.062	4.31813	4.71432	-0.153627	0.0252534	13.4493	14.0632	5.78563	1.20655	1.89482	-1.27991	0.0019455	0.10347	0.1172	0.0526333	-0.0645667	0.0140653	8.48e-07
ENST00000393040	ENSG00000136717	BIN1	CN	CB	protein_coding	protein_coding	127.011	120.205	108.062	4.31813	4.71432	-0.153627	0.0252534	6.45079	10.5629	3.29155	0.959181	0.351896	-1.67915	0.00338292	0.05101	0.0877333	0.0305333	-0.0572	0.350351	8.48e-07
ENST00000393041	ENSG00000136717	BIN1	CN	CB	protein_coding	protein_coding	127.011	120.205	108.062	4.31813	4.71432	-0.153627	0.0252534	12.6513	14.2012	6.5122	2.19271	0.690183	-1.1236	0.00124995	0.09809	0.118233	0.0602333	-0.058	0.00830774	8.48e-07
ENST00000409400	ENSG00000136717	BIN1	CN	CB	protein_coding	protein_coding	127.011	120.205	108.062	4.31813	4.71432	-0.153627	0.0252534	17.0931	19.9766	6.00464	0.414739	1.33891	-1.73248	0.000657226	0.12877	0.1664	0.0558333	-0.110567	0.000814917	8.48e-07
ENST00000462958	ENSG00000136717	BIN1	CN	CB	protein_coding	retained_intron	127.011	120.205	108.062	4.31813	4.71432	-0.153627	0.0252534	8.1678	3.75008	16.3447	1.17576	0.715941	2.12087	0.00807499	0.06923	0.0310667	0.1517	0.120633	0.00653029	8.48e-07
ENST00000333229	ENSG00000185658	BRWD1	CN	CB	protein_coding	protein_coding	102.859	96.22	63.5947	3.90965	2.81972	-0.597353	2.2e-05	14.4378	8.63515	22.3349	0.251799	0.889245	1.36998	0.00458623	0.16978	0.0898	0.351367	0.261567	1.28e-14	1.38e-15
ENST00000341322	ENSG00000185658	BRWD1	CN	CB	protein_coding	protein_coding	102.859	96.22	63.5947	3.90965	2.81972	-0.597353	2.2e-05	84.0485	84.0612	36.732	3.47305	2.5397	-1.19418	3.51e-06	0.78321	0.873567	0.576333	-0.297233	1.38e-15	1.38e-15
ENST00000267103	ENSG00000139637	C12orf10	CN	CB	protein_coding	protein_coding	66.3321	48.5482	64.4761	2.52574	4.53516	0.409274	0.023642	33.2145	23.2025	47.9139	0.132195	4.44095	1.04585	0.0171983	0.5137	0.480567	0.741	0.260433	0.000113761	0.000113761
ENST00000548845	ENSG00000139637	C12orf10	CN	CB	protein_coding	retained_intron	66.3321	48.5482	64.4761	2.52574	4.53516	0.409274	0.023642	27.2708	21.445	12.4964	1.65572	0.410097	-0.778642	0.00541091	0.40089	0.440567	0.195267	-0.2453	0.000140382	0.000113761
ENST00000357480	ENSG00000082641	NFE2L1	CN	CB	protein_coding	protein_coding	96.2467	72.9526	71.7204	3.33708	3.05256	-0.024573	0.00972567	36.0231	22.6596	36.6246	1.16906	1.14649	0.692448	1	0.38559	0.310467	0.513633	0.203167	0.000102256	0.000102256
ENST00000550333	ENSG00000133641	C12orf29	CN	CB	protein_coding	nonsense_mediated_decay	52.7412	48.8245	55.1364	0.382622	0.332366	0.175367	0.00563693	6.71346	10.471	3.88169	1.0837	0.571144	-1.42931	0.00150654	0.13233	0.214133	0.0703667	-0.143767	1.25e-07	2.07e-08
ENST00000504866	ENSG00000082213	C5orf22	CN	CB	protein_coding	lncRNA	24.6426	20.5909	27.1569	1.25975	1.04525	0.399143	0.59905	6.35966	7.77234	3.05391	2.46776	0.925322	-1.34483	0.0289178	0.26403	0.366	0.110667	-0.255333	0.00699935	0.00553179
ENST00000472637	ENSG00000163608	NEPRO	PFC	CB	protein_coding	nonsense_mediated_decay	27.8261	26.5724	34.2472	0.95738	2.08076	0.365938	0.115418	15.9592	17.4273	15.4178	0.753327	0.518623	-0.176647	1	0.58872	0.65545	0.4517	-0.20375	0.00110613	0.00110613
ENST00000361901	ENSG00000122786	CALD1	CN	CB	protein_coding	protein_coding	47.5034	41.0143	68.4099	1.37317	5.77615	0.737935	0.0942102	11.9362	20.1485	3.35635	1.48335	0.0653191	-2.58213	0.000103945	0.29587	0.490067	0.0497	-0.440367	1.63e-16	2.29e-17
ENST00000443197	ENSG00000122786	CALD1	CN	CB	protein_coding	nonsense_mediated_decay	47.5034	41.0143	68.4099	1.37317	5.77615	0.737935	0.0942102	32.7085	17.8771	61.5431	0.833322	5.50034	1.78291	0.000139982	0.64242	0.438033	0.8988	0.460767	2.29e-17	2.29e-17
ENST00000350811	ENSG00000058404	CAMK2B	CN	CB	protein_coding	protein_coding	336.55	342.784	412.341	11.6492	12.8329	0.266532	0.877017	57.5555	122.722	17.5909	6.60483	0.927059	-2.80179	3.9e-06	0.17676	0.357767	0.0428667	-0.3149	3.72e-84	3.72e-84
ENST00000395749	ENSG00000058404	CAMK2B	CN	CB	protein_coding	protein_coding	336.55	342.784	412.341	11.6492	12.8329	0.266532	0.877017	125.018	103.144	176.315	3.01776	8.51939	0.773437	1	0.36784	0.301167	0.427167	0.126	9.53e-10	3.72e-84
ENST00000457475	ENSG00000058404	CAMK2B	CN	CB	protein_coding	protein_coding	336.55	342.784	412.341	11.6492	12.8329	0.266532	0.877017	151.173	114.981	214.233	3.88007	5.63297	0.897735	0.0143664	0.44711	0.3355	0.519733	0.184233	4.22e-19	3.72e-84
ENST00000247461	ENSG00000127022	CANX	CN	CB	protein_coding	protein_coding	157.004	138.804	176.54	9.34942	20.828	0.346924	0.657084	32.388	47.5923	13.1091	2.10854	0.715357	-1.85936	3.39e-06	0.21779	0.344167	0.0755667	-0.2686	2.25e-26	3.63e-27
ENST00000452673	ENSG00000127022	CANX	CN	CB	protein_coding	protein_coding	157.004	138.804	176.54	9.34942	20.828	0.346924	0.657084	121.921	88.4636	161.044	6.87002	19.9879	0.864227	0.0442588	0.76485	0.636433	0.9108	0.274367	3.63e-27	3.63e-27
ENST00000229922	ENSG00000112186	CAP2	CN	CB	protein_coding	protein_coding	192.933	180.468	81.3833	10.1045	3.83467	-1.14884	2.71e-05	162.29	127.234	77.2466	14.5131	3.11109	-0.719865	0.0396107	0.85302	0.717167	0.949833	0.232667	0.00582929	0.00582929
ENST00000611958	ENSG00000112186	CAP2	CN	CB	protein_coding	protein_coding	192.933	180.468	81.3833	10.1045	3.83467	-1.14884	2.71e-05	14.9941	26.5158	1.99997	12.1677	0.47174	-3.72215	0.0220738	0.07212	0.140833	0.0242667	-0.116567	0.00651361	0.00582929
ENST00000616440	ENSG00000112186	CAP2	CN	CB	protein_coding	protein_coding	192.933	180.468	81.3833	10.1045	3.83467	-1.14884	2.71e-05	14.8877	26.1912	2.00818	12.0175	0.470893	-3.69851	0.0221374	0.07157	0.1391	0.0243333	-0.114767	0.00730904	0.00582929
ENST00000299957	ENSG00000166734	CASC4	CN	CB	protein_coding	protein_coding	99.9642	94.0643	110.925	0.481458	5.77985	0.237844	0.0842902	71.0707	57.9461	89.9383	3.01382	4.46128	0.634136	1	0.70886	0.615867	0.811167	0.1953	0.00017129	0.00017129
ENST00000345795	ENSG00000166734	CASC4	CN	CB	protein_coding	protein_coding	99.9642	94.0643	110.925	0.481458	5.77985	0.237844	0.0842902	26.2596	34.7809	16.6322	3.22373	3.22356	-1.06387	0.0154737	0.26475	0.369933	0.148167	-0.221767	0.000207043	0.00017129
ENST00000429094	ENSG00000184613	NELL2	CN	CB	protein_coding	protein_coding	190.993	114.486	92.8671	3.23861	4.71962	-0.301905	0.00335683	135.962	60.6533	85.3241	11.8767	4.92506	0.492298	1	0.71921	0.529933	0.918167	0.388233	4.18e-08	4.18e-08
ENST00000520738	ENSG00000158941	CCAR2	CN	CB	protein_coding	protein_coding	38.6015	30.1073	38.9951	4.25431	1.3957	0.37307	0.712708	8.61246	8.40587	4.3469	1.59378	0.413789	-0.949811	1	0.22389	0.2756	0.1111	-0.1645	0.00842127	0.00472864
ENST00000300213	ENSG00000166946	CCNDBP1	CN	CB	protein_coding	protein_coding	67.0933	48.1176	75.128	4.48373	1.9722	0.642678	0.108096	5.49087	4.18283	8.08001	0.338598	0.264739	0.948218	1	0.08301	0.0873333	0.107767	0.0204333	0.359677	2.76e-05
ENST00000444658	ENSG00000166946	CCNDBP1	CN	CB	protein_coding	retained_intron	67.0933	48.1176	75.128	4.48373	1.9722	0.642678	0.108096	14.5918	12.9623	5.38655	2.63346	0.699635	-1.26533	0.0175828	0.22185	0.2636	0.0719667	-0.191633	0.00138382	2.76e-05
ENST00000563065	ENSG00000166946	CCNDBP1	CN	CB	protein_coding	nonsense_mediated_decay	67.0933	48.1176	75.128	4.48373	1.9722	0.642678	0.108096	30.8147	22.9063	35.7376	0.242674	1.88323	0.641469	1	0.46351	0.4837	0.475167	-0.00853333	0.779389	2.76e-05
ENST00000566515	ENSG00000166946	CCNDBP1	CN	CB	protein_coding	nonsense_mediated_decay	67.0933	48.1176	75.128	4.48373	1.9722	0.642678	0.108096	12.2688	4.46525	19.8436	0.494207	1.11602	2.14936	0.00613716	0.17168	0.0925	0.263733	0.171233	2.76e-05	2.76e-05
ENST00000368357	ENSG00000111912	NCOA7	CN	CB	protein_coding	protein_coding	117.645	90.8804	117.034	2.48964	5.79956	0.364852	0.376407	86.573	55.1274	101.383	5.72215	7.6357	0.878859	1	0.72771	0.604567	0.863933	0.259367	0.000781301	0.00060369
ENST00000396208	ENSG00000103540	CCP110	CN	CB	protein_coding	protein_coding	43.0075	33.76	55.6135	3.16082	1.90927	0.719953	0.231312	8.73143	5.20763	15.5901	0.288278	0.19412	1.58009	0.0336794	0.19463	0.158367	0.281167	0.1228	0.0731196	0.00567727
ENST00000396212	ENSG00000103540	CCP110	CN	CB	protein_coding	protein_coding	43.0075	33.76	55.6135	3.16082	1.90927	0.719953	0.231312	8.84901	4.98106	15.0343	0.199959	2.37816	1.5918	0.0100396	0.19692	0.149233	0.268033	0.1188	0.0568674	0.00567727
ENST00000394884	ENSG00000094880	CDC23	CN	CB	protein_coding	protein_coding	23.2823	20.3211	24.3025	0.806974	0.525357	0.258008	0.000910138	8.55185	8.95828	4.59471	0.738617	0.250984	-0.961719	0.00139354	0.37077	0.4435	0.188833	-0.254667	0.00042556	0.000265461
ENST00000394886	ENSG00000094880	CDC23	CN	CB	protein_coding	protein_coding	23.2823	20.3211	24.3025	0.806974	0.525357	0.258008	0.000910138	14.6759	11.3147	19.6025	1.29161	0.367135	0.792296	0.0446742	0.62685	0.5541	0.806767	0.252667	0.000265461	0.000265461
ENST00000315554	ENSG00000070831	CDC42	CN	CB	protein_coding	protein_coding	157.696	104.25	184.536	0.436703	8.15627	0.823792	0.0144974	54.9911	15.7852	74.4911	2.08409	3.24207	2.23778	3.95e-05	0.32351	0.1513	0.4037	0.2524	1.97e-08	1.63e-08
ENST00000344548	ENSG00000070831	CDC42	CN	CB	protein_coding	protein_coding	157.696	104.25	184.536	0.436703	8.15627	0.823792	0.0144974	91.2967	83.122	94.0376	1.94471	3.62186	0.177987	0.0392251	0.60711	0.7975	0.509933	-0.287567	1.63e-08	1.63e-08
ENST00000357227	ENSG00000102225	CDK16	CN	CB	protein_coding	protein_coding	88.8013	50.4057	133.421	3.193	2.14391	1.40415	0.000131208	36.6351	14.0198	67.1997	3.18332	0.571335	2.26018	0.00051139	0.37716	0.272233	0.503767	0.231533	0.000525016	0.000524102
ENST00000518022	ENSG00000102225	CDK16	CN	CB	protein_coding	protein_coding	88.8013	50.4057	133.421	3.193	2.14391	1.40415	0.000131208	40.5466	28.8061	50.909	1.32818	0.574652	0.821329	1	0.48475	0.572833	0.381733	-0.1911	0.000524102	0.000524102
ENST00000366542	ENSG00000143702	CEP170	CN	CB	protein_coding	protein_coding	58.6413	37.5387	82.7792	2.85976	2.09228	1.14068	0.0222355	27.1475	12.7574	48.1964	1.1582	3.13926	1.91676	0.00010631	0.43201	0.339167	0.581133	0.241967	7.39e-07	7.39e-07
ENST00000366543	ENSG00000143702	CEP170	CN	CB	protein_coding	protein_coding	58.6413	37.5387	82.7792	2.85976	2.09228	1.14068	0.0222355	9.88418	8.4729	9.08637	0.406572	0.705586	0.100733	1	0.18325	0.2267	0.110067	-0.116633	1.28e-05	7.39e-07
ENST00000366544	ENSG00000143702	CEP170	CN	CB	protein_coding	protein_coding	58.6413	37.5387	82.7792	2.85976	2.09228	1.14068	0.0222355	15.1985	10.2826	18.4441	0.447145	0.349924	0.842334	0.0455456	0.2656	0.2753	0.2229	-0.0524	0.0526409	7.39e-07
ENST00000374922	ENSG00000204272	NBDY	CN	CB	protein_coding	protein_coding	50.6632	46.5516	60.9122	1.36127	9.92441	0.387827	0.000990926	21.4968	17.6596	36.3474	1.14419	6.96627	1.04098	1	0.40663	0.3786	0.593433	0.214833	1.56e-06	1.52e-06
ENST00000377990	ENSG00000011523	CEP68	CN	CB	protein_coding	protein_coding	40.5574	25.865	59.1068	4.17104	2.53403	1.19201	0.681565	32.7753	17.758	52.9618	4.15407	3.54648	1.57594	0.00058956	0.7772	0.671667	0.894367	0.2227	0.0116358	0.0116358
ENST00000303759	ENSG00000170791	CHCHD7	CN	CB	protein_coding	protein_coding	31.3491	29.0397	33.5503	3.24558	1.26876	0.208232	0.339317	10.3208	7.6806	17.492	0.40242	0.590183	1.18636	1	0.32584	0.274533	0.522	0.247467	0.0589297	0.0589297
ENST00000355315	ENSG00000170791	CHCHD7	CN	CB	protein_coding	protein_coding	31.3491	29.0397	33.5503	3.24558	1.26876	0.208232	0.339317	9.76322	11.5334	5.71703	3.95811	0.422396	-1.01121	1	0.31022	0.3755	0.169967	-0.205533	0.262098	0.0589297
ENST00000518801	ENSG00000170791	CHCHD7	CN	CB	protein_coding	protein_coding	31.3491	29.0397	33.5503	3.24558	1.26876	0.208232	0.339317	9.26707	8.30705	8.04673	0.833907	0.542887	-0.0458775	1	0.30063	0.3001	0.239367	-0.0607333	0.858198	0.0589297
ENST00000281513	ENSG00000151779	NBAS	CN	CB	protein_coding	protein_coding	31.5841	31.1267	28.8092	0.629049	2.23312	-0.111586	0.0138162	23.2768	19.0362	25.4049	0.89272	1.75992	0.416171	1	0.73937	0.610967	0.882933	0.271967	0.0121408	0.0121408
ENST00000409225	ENSG00000115561	CHMP3	CN	CB	protein_coding	protein_coding	48.8915	45.9385	58.4498	3.18382	4.41552	0.347429	2.73e-05	14.2143	18.7074	11.5475	1.86738	0.600531	-0.695549	0.00105192	0.29912	0.405533	0.201567	-0.203967	0.00408482	0.00329486
ENST00000222792	ENSG00000106069	CHN2	CN	CB	protein_coding	protein_coding	165.262	36.8886	431.114	4.71663	24.9911	3.54647	6.38e-05	151.364	21.9584	426.199	7.14716	25.6128	4.27806	3.91e-07	0.74364	0.5722	0.988333	0.416133	1.96e-14	1.96e-14
ENST00000412711	ENSG00000106069	CHN2	CN	CB	protein_coding	protein_coding	165.262	36.8886	431.114	4.71663	24.9911	3.54647	6.38e-05	12.9223	13.8949	3.80466	3.35107	0.604163	-1.86597	0.00479517	0.24179	0.398867	0.00903333	-0.389833	1.34e-13	1.96e-14
ENST00000368687	ENSG00000160679	CHTOP	CN	CB	protein_coding	protein_coding	53.306	36.4048	80.7073	1.86225	4.27523	1.14835	9.37e-05	9.00152	7.07589	9.46307	0.780918	1.13746	0.418882	1	0.18201	0.193233	0.116467	-0.0767667	0.0153487	0.000297865
ENST00000368690	ENSG00000160679	CHTOP	CN	CB	protein_coding	protein_coding	53.306	36.4048	80.7073	1.86225	4.27523	1.14835	9.37e-05	16.7742	12.3671	22.5241	1.01785	1.81878	0.864435	0.0178706	0.32445	0.338867	0.278367	-0.0605	0.333129	0.000297865
ENST00000368694	ENSG00000160679	CHTOP	CN	CB	protein_coding	protein_coding	53.306	36.4048	80.7073	1.86225	4.27523	1.14835	9.37e-05	16.106	10.6549	22.7339	0.33985	0.523955	1.09261	0.0161934	0.30648	0.293267	0.283333	-0.00993333	0.594817	0.000297865
ENST00000403433	ENSG00000160679	CHTOP	CN	CB	protein_coding	protein_coding	53.306	36.4048	80.7073	1.86225	4.27523	1.14835	9.37e-05	7.91761	3.02058	20.2191	0.377159	0.585596	2.73877	0.00108065	0.12066	0.0823667	0.251567	0.1692	0.000297865	0.000297865
ENST00000216756	ENSG00000100865	CINP	CN	CB	protein_coding	protein_coding	26.3439	22.3881	28.7906	0.177343	0.915218	0.362717	0.00665876	12.2399	12.9588	9.38781	0.936268	0.279579	-0.464653	0.00271561	0.4735	0.578233	0.326133	-0.2521	0.00088361	0.000814917
ENST00000322897	ENSG00000134265	NAPG	CN	CB	protein_coding	protein_coding	77.4043	55.973	70.9543	2.03322	1.72014	0.342104	0.923341	58.0803	34.2743	61.1475	2.21276	2.25477	0.834983	1	0.74084	0.611167	0.861267	0.2501	1.49e-06	1.49e-06
ENST00000333926	ENSG00000122873	CISD1	CN	CB	protein_coding	protein_coding	38.1684	38.1448	32.9033	1.09199	1.27076	-0.213196	0.533206	5.13603	2.39957	8.77578	0.176241	0.635116	1.8664	0.0141941	0.14111	0.0627	0.2664	0.2037	1.33e-05	1.33e-05
ENST00000488388	ENSG00000122873	CISD1	CN	CB	protein_coding	lncRNA	38.1684	38.1448	32.9033	1.09199	1.27076	-0.213196	0.533206	20.5299	23.7529	14.3964	1.25414	0.854825	-0.722008	0.0016293	0.53422	0.6256	0.437267	-0.188333	0.0388058	1.33e-05
ENST00000489785	ENSG00000122873	CISD1	CN	CB	protein_coding	lncRNA	38.1684	38.1448	32.9033	1.09199	1.27076	-0.213196	0.533206	12.5025	11.9923	9.73113	2.14178	0.15243	-0.301152	1	0.32465	0.311633	0.296333	-0.0153	0.979551	1.33e-05
ENST00000300283	ENSG00000237289	CKMT1B	CN	CB	protein_coding	protein_coding	103.659	50.9456	198.453	2.42146	35.8049	1.96156	0.00228412	30.7572	20.5958	49.8452	2.29475	6.86572	1.27469	0.0091698	0.33229	0.402033	0.256067	-0.145967	0.0974474	0.0974474
ENST00000437534	ENSG00000237289	CKMT1B	CN	CB	protein_coding	nonsense_mediated_decay	103.659	50.9456	198.453	2.42146	35.8049	1.96156	0.00228412	32.5277	9.56413	81.0058	1.25043	15.166	3.08099	0.000463273	0.25606	0.1901	0.406733	0.216633	0.164679	0.0974474
ENST00000441322	ENSG00000237289	CKMT1B	CN	CB	protein_coding	protein_coding	103.659	50.9456	198.453	2.42146	35.8049	1.96156	0.00228412	39.9083	20.7006	66.7621	1.01416	14.0061	1.68888	0.0181223	0.40691	0.406267	0.332267	-0.074	0.758749	0.0974474
ENST00000242285	ENSG00000122705	CLTA	CN	CB	protein_coding	protein_coding	190.325	127.061	220.237	8.8096	7.03962	0.793481	0.00728631	53.3813	24.0235	69.2998	4.80299	4.60951	1.52801	0.00132898	0.26685	0.185867	0.313967	0.1281	0.00599523	1.55e-08
ENST00000345519	ENSG00000122705	CLTA	CN	CB	protein_coding	protein_coding	190.325	127.061	220.237	8.8096	7.03962	0.793481	0.00728631	27.5682	40.8852	13.3383	4.2162	0.635323	-1.61527	6.09e-05	0.16955	0.3281	0.0607	-0.2674	1.55e-08	1.55e-08
ENST00000396603	ENSG00000122705	CLTA	CN	CB	protein_coding	protein_coding	190.325	127.061	220.237	8.8096	7.03962	0.793481	0.00728631	29.1664	14.5336	31.0693	1.19912	1.06242	1.09557	0.00318314	0.14942	0.114633	0.141633	0.027	0.211194	1.55e-08
ENST00000433436	ENSG00000122705	CLTA	CN	CB	protein_coding	protein_coding	190.325	127.061	220.237	8.8096	7.03962	0.793481	0.00728631	59.9454	27.4135	80.6309	5.6791	3.54639	1.5561	0.000761461	0.30093	0.211867	0.3659	0.154033	0.00327615	1.55e-08
ENST00000538225	ENSG00000122705	CLTA	CN	CB	protein_coding	protein_coding	190.325	127.061	220.237	8.8096	7.03962	0.793481	0.00728631	10.2593	10.9801	13.2244	1.24305	0.742626	0.268089	1	0.05794	0.0861667	0.0603333	-0.0258333	0.122774	1.55e-08
ENST00000299886	ENSG00000166685	COG1	CN	CB	protein_coding	protein_coding	43.5337	32.8689	52.3416	2.53054	2.03045	0.671071	1	21.2614	8.95827	30.52	0.276155	0.55666	1.76733	0.000147387	0.46868	0.2746	0.584067	0.309467	3e-11	1.01e-32
ENST00000438720	ENSG00000166685	COG1	CN	CB	protein_coding	protein_coding	43.5337	32.8689	52.3416	2.53054	2.03045	0.671071	1	11.1777	6.37536	19.1154	0.948297	1.81194	1.58265	0.00653867	0.24436	0.191633	0.363633	0.172	0.00258235	1.01e-32
ENST00000618996	ENSG00000166685	COG1	CN	CB	protein_coding	protein_coding	43.5337	32.8689	52.3416	2.53054	2.03045	0.671071	1	10.9158	17.3921	2.54391	1.38783	0.569973	-2.76848	0.000211585	0.28273	0.528967	0.0492	-0.479767	1.01e-32	1.01e-32
ENST00000233146	ENSG00000095002	MSH2	CN	CB	protein_coding	protein_coding	28.5871	26.3156	29.5735	2.74521	0.580228	0.168322	0.745024	22.7447	16.7263	27.4092	2.02295	0.355691	0.712207	1	0.79147	0.633633	0.927433	0.2938	3.88e-13	3.88e-13
ENST00000435070	ENSG00000111605	CPSF6	CN	CB	protein_coding	protein_coding	37.9878	24.7098	52.1319	5.00679	2.6995	1.07677	0.0617861	25.5251	14.3956	40.4896	3.93823	3.15068	1.49128	0.00150968	0.64128	0.5602	0.775233	0.215033	0.000172699	0.000172699
ENST00000292385	ENSG00000113758	DBN1	CN	CB	protein_coding	protein_coding	62.0555	77.5258	32.4158	2.5118	5.78878	-1.25772	3.19e-05	9.1775	10.679	9.24245	1.30392	1.51411	-0.208223	0.0424833	0.17361	0.1389	0.2866	0.1477	0.101446	0.101446
ENST00000309007	ENSG00000113758	DBN1	CN	CB	protein_coding	protein_coding	62.0555	77.5258	32.4158	2.5118	5.78878	-1.25772	3.19e-05	22.1824	30.5483	10.8337	3.52383	1.28009	-1.49471	0.000340372	0.35392	0.3961	0.341667	-0.0544333	0.829674	0.101446
ENST00000393565	ENSG00000113758	DBN1	CN	CB	protein_coding	protein_coding	62.0555	77.5258	32.4158	2.5118	5.78878	-1.25772	3.19e-05	23.0088	27.8308	5.25973	6.04513	1.61761	-2.4014	0.00121808	0.33071	0.355833	0.154867	-0.200967	0.150435	0.101446
ENST00000472831	ENSG00000113758	DBN1	CN	CB	protein_coding	retained_intron	62.0555	77.5258	32.4158	2.5118	5.78878	-1.25772	3.19e-05	7.12073	8.01414	6.76906	0.281863	1.31665	-0.243263	1	0.13296	0.103467	0.208533	0.105067	0.117288	0.101446
ENST00000360981	ENSG00000244274	DBNDD2	CN	CB	protein_coding	protein_coding	291.594	320.944	222.156	12.9453	2.79976	-0.530727	1	57.4287	50.0742	71.0538	2.64684	2.51265	0.504759	1	0.20867	0.157133	0.319667	0.162533	4.05e-07	7.3e-26
ENST00000372710	ENSG00000244274	DBNDD2	CN	CB	protein_coding	protein_coding	291.594	320.944	222.156	12.9453	2.79976	-0.530727	1	85.1913	114.382	24.0106	11.2737	1.81895	-2.25164	3.08e-05	0.27463	0.3548	0.108333	-0.246467	1.43e-07	7.3e-26
ENST00000372712	ENSG00000244274	DBNDD2	CN	CB	protein_coding	protein_coding	291.594	320.944	222.156	12.9453	2.79976	-0.530727	1	16.2157	7.90205	33.0776	0.33312	3.64561	2.06417	0.000416144	0.06425	0.0246333	0.148567	0.123933	7.3e-26	7.3e-26
ENST00000372720	ENSG00000244274	DBNDD2	CN	CB	protein_coding	protein_coding	291.594	320.944	222.156	12.9453	2.79976	-0.530727	1	108.447	125.132	65.2146	2.746	1.69956	-0.940076	0.00145673	0.36458	0.390567	0.293567	-0.097	0.0703339	7.3e-26
ENST00000261681	ENSG00000072415	MPP5	CN	CB	protein_coding	protein_coding	29.1359	29.9084	23.541	1.04456	0.477651	-0.345248	0.000624415	20.1856	17.582	19.1508	0.989073	0.381785	0.123239	1	0.70002	0.586967	0.813567	0.2266	0.0183314	0.0183314
ENST00000426972	ENSG00000153904	DDAH1	CN	CB	protein_coding	protein_coding	172.336	145.224	133.97	6.04203	11.3917	-0.116361	0.052463	22.3937	22.6971	9.0315	0.21336	1.4391	-1.32851	0.0135763	0.12278	0.156967	0.0666333	-0.0903333	0.0643814	0.00975075
ENST00000483110	ENSG00000153904	DDAH1	CN	CB	protein_coding	lncRNA	172.336	145.224	133.97	6.04203	11.3917	-0.116361	0.052463	22.0379	22.0407	8.63163	0.209685	0.95559	-1.35145	0.0091054	0.12059	0.1524	0.0642	-0.0882	0.0595862	0.00975075
ENST00000535924	ENSG00000153904	DDAH1	CN	CB	protein_coding	protein_coding	172.336	145.224	133.97	6.04203	11.3917	-0.116361	0.052463	28.0733	29.7228	9.60903	1.23513	2.40461	-1.62809	0.00463937	0.15341	0.2061	0.0699333	-0.136167	0.00975075	0.00975075
ENST00000517385	ENSG00000085788	DDHD2	CN	CB	protein_coding	protein_coding	95.4962	89.1676	98.9424	1.66901	0.971449	0.150054	0.154347	14.9905	25.0027	4.47579	4.5447	0.924019	-2.47923	0.00848592	0.16245	0.282367	0.0453333	-0.237033	0.000370581	0.00027988
ENST00000443720	ENSG00000133606	MKRN1	PFC	CB	protein_coding	protein_coding	93.0561	96.5071	124.883	5.69465	5.41264	0.371836	0.044475	48.2199	60.0063	52.1113	5.599	2.33613	-0.203482	1	0.524	0.6183	0.417233	-0.201067	7.57e-08	8.27e-12
ENST00000330836	ENSG00000089737	DDX24	CN	CB	protein_coding	protein_coding	230.046	190.786	216.499	8.19308	8.58821	0.182399	0.772902	24.0471	7.76682	25.9539	3.32067	7.16802	1.73925	1	0.09725	0.0394333	0.117933	0.0785	0.0485343	0.0010392
ENST00000544005	ENSG00000089737	DDX24	CN	CB	protein_coding	protein_coding	230.046	190.786	216.499	8.19308	8.58821	0.182399	0.772902	130.287	145.717	84.3406	2.13732	14.8756	-0.788794	0.0119042	0.57889	0.765567	0.394267	-0.3713	0.00595756	0.0010392
ENST00000555054	ENSG00000089737	DDX24	CN	CB	protein_coding	protein_coding	230.046	190.786	216.499	8.19308	8.58821	0.182399	0.772902	59.6124	23.7994	85.1706	5.07299	15.2593	1.83899	0.022905	0.25145	0.123067	0.3901	0.267033	0.0010392	0.0010392
ENST00000555762	ENSG00000089737	DDX24	CN	CB	protein_coding	retained_intron	230.046	190.786	216.499	8.19308	8.58821	0.182399	0.772902	13.8821	11.8841	19.7016	2.87801	0.337734	0.728799	1	0.06301	0.0635333	0.0913667	0.0278333	0.851056	0.0010392
ENST00000421223	ENSG00000136271	DDX56	CN	CB	protein_coding	nonsense_mediated_decay	40.4926	29.1296	54.0337	0.193475	1.71374	0.891144	0.00300284	22.9193	13.325	39.6257	0.70917	2.63784	1.57158	0.000793858	0.53629	0.4576	0.7317	0.2741	7.83e-05	7.83e-05
ENST00000446987	ENSG00000136271	DDX56	CN	CB	protein_coding	nonsense_mediated_decay	40.4926	29.1296	54.0337	0.193475	1.71374	0.891144	0.00300284	11.5263	11.8202	8.66573	1.22605	1.30149	-0.447422	0.0335917	0.31063	0.405633	0.1623	-0.243333	0.000118026	7.83e-05
ENST00000515770	ENSG00000124795	DEK	CN	CB	protein_coding	nonsense_mediated_decay	72.8992	32.7067	149.758	0.998835	5.53441	2.19463	1.16e-07	8.82312	4.27248	19.9978	0.346522	0.924805	2.22405	8.16e-05	0.11303	0.130233	0.134067	0.00383333	0.47705	0.00507103
ENST00000651624	ENSG00000124795	DEK	CN	CB	protein_coding	protein_coding	72.8992	32.7067	149.758	0.998835	5.53441	2.19463	1.16e-07	27.754	18.2661	43.4422	0.712481	3.8176	1.24948	0.0163097	0.46011	0.560867	0.292733	-0.268133	0.00507103	0.00507103
ENST00000651992	ENSG00000124795	DEK	CN	CB	protein_coding	protein_coding	72.8992	32.7067	149.758	0.998835	5.53441	2.19463	1.16e-07	29.1277	8.50569	68.2159	1.35222	8.66809	3.00212	2.81e-05	0.34752	0.258	0.4524	0.1944	0.0149051	0.00507103
ENST00000331444	ENSG00000183628	DGCR6	CN	CB	protein_coding	protein_coding	50.6117	45.6651	62.4697	6.23348	5.50843	0.45198	1	5.35432	2.74493	10.6914	0.163173	1.95335	1.95772	0.0129673	0.09849	0.0630667	0.1683	0.105233	0.00145476	0.00145476
ENST00000413981	ENSG00000183628	DGCR6	CN	CB	protein_coding	protein_coding	50.6117	45.6651	62.4697	6.23348	5.50843	0.45198	1	15.2535	19.9892	13.5519	2.18628	1.6911	-0.560384	0.0301708	0.31955	0.441667	0.225333	-0.216333	0.00631634	0.00145476
ENST00000427407	ENSG00000183628	DGCR6	CN	CB	protein_coding	nonsense_mediated_decay	50.6117	45.6651	62.4697	6.23348	5.50843	0.45198	1	20.388	18.3226	22.0585	5.14211	0.507008	0.267579	1	0.4017	0.386967	0.3573	-0.0296667	0.729993	0.00145476
ENST00000483718	ENSG00000183628	DGCR6	CN	CB	protein_coding	nonsense_mediated_decay	50.6117	45.6651	62.4697	6.23348	5.50843	0.45198	1	5.35432	2.74493	10.6914	0.163173	1.95335	1.95772	0.0129673	0.09849	0.0630667	0.1683	0.105233	0.00145476	0.00145476
ENST00000343674	ENSG00000149091	DGKZ	CN	CB	protein_coding	protein_coding	185.562	135.358	133.662	5.34061	1.66698	-0.018191	0.018258	31.7664	30.1276	17.3995	1.11883	1.24055	-0.791691	0.00252797	0.1728	0.223833	0.130333	-0.0935	0.244198	0.00301941
ENST00000454345	ENSG00000149091	DGKZ	CN	CB	protein_coding	protein_coding	185.562	135.358	133.662	5.34061	1.66698	-0.018191	0.018258	18.8213	19.0255	5.60147	3.22646	0.247081	-1.76224	0.00502337	0.10006	0.142467	0.0419	-0.100567	0.0083078	0.00301941
ENST00000616921	ENSG00000176624	MEX3C	CN	CB	protein_coding	protein_coding	31.5199	26.3709	44.133	0.37092	0.33837	0.742688	0.0471617	8.34257	10.5199	6.1766	0.685285	0.253012	-0.767268	1	0.28872	0.399767	0.140067	-0.2597	0.00205929	0.00141701
ENST00000524984	ENSG00000149091	DGKZ	CN	CB	protein_coding	nonsense_mediated_decay	185.562	135.358	133.662	5.34061	1.66698	-0.018191	0.018258	16.0534	19.1493	6.40309	2.58409	1.33404	-1.57895	0.00932128	0.09021	0.143133	0.0481667	-0.0949667	0.00301941	0.00301941
ENST00000412671	ENSG00000133943	DGLUCY	CN	CB	protein_coding	protein_coding	47.2654	43.3119	50.0234	3.57193	0.5541	0.207794	0.923896	7.92435	9.32507	4.98342	3.23375	1.3766	-0.902631	1	0.16998	0.2064	0.0996	-0.1068	0.390834	0.020676
ENST00000522322	ENSG00000133943	DGLUCY	CN	CB	protein_coding	protein_coding	47.2654	43.3119	50.0234	3.57193	0.5541	0.207794	0.923896	7.39251	6.06913	7.92374	0.772952	0.457653	0.384136	1	0.15376	0.139167	0.158267	0.0191	0.806051	0.020676
ENST00000523771	ENSG00000133943	DGLUCY	CN	CB	protein_coding	protein_coding	47.2654	43.3119	50.0234	3.57193	0.5541	0.207794	0.923896	6.33677	6.58284	5.5716	0.599596	0.585733	-0.240222	1	0.13595	0.155733	0.111267	-0.0444667	0.187839	0.020676
ENST00000343810	ENSG00000187778	MCRS1	CN	CB	protein_coding	protein_coding	38.7203	30.1297	42.0244	1.20386	1.35592	0.479908	0.334697	29.4337	26.2746	28.1985	0.872237	1.44441	0.10191	1	0.76729	0.872667	0.670233	-0.202433	0.0214667	0.0214667
ENST00000326932	ENSG00000050165	DKK3	CN	CB	protein_coding	protein_coding	1031.32	1532.4	767.938	169.649	24.9363	-0.996723	6.88e-07	618.694	762.219	586.735	117.132	17.4236	-0.377491	0.000472984	0.62801	0.4937	0.7642	0.2705	3.72e-17	3.72e-17
ENST00000396505	ENSG00000050165	DKK3	CN	CB	protein_coding	protein_coding	1031.32	1532.4	767.938	169.649	24.9363	-0.996723	6.88e-07	371.578	662.699	172.709	87.9128	6.32057	-1.93995	4.78e-07	0.33874	0.431033	0.224833	-0.2062	3.79e-17	3.72e-17
ENST00000235180	ENSG00000116544	DLGAP3	CN	CB	protein_coding	protein_coding	62.7927	86.5291	37.9428	2.07522	2.50684	-1.18915	4.23e-05	26.3152	41.0751	10.0341	1.12242	0.287209	-2.03227	1.21e-05	0.39498	0.475233	0.266467	-0.208767	0.000128835	0.000114775
ENST00000373347	ENSG00000116544	DLGAP3	CN	CB	protein_coding	protein_coding	62.7927	86.5291	37.9428	2.07522	2.50684	-1.18915	4.23e-05	36.4775	45.454	27.9087	2.30331	2.39998	-0.703495	0.00106618	0.60502	0.524767	0.733533	0.208767	0.000114775	0.000114775
ENST00000339266	ENSG00000080845	DLGAP4	CN	CB	protein_coding	protein_coding	66.0291	76.2173	41.5302	1.59193	0.578281	-0.875798	8.89e-05	22.1966	20.53	19.7651	0.107585	2.48704	-0.054751	0.0104659	0.35508	0.2695	0.4752	0.2057	0.0212215	0.0212215
ENST00000373913	ENSG00000080845	DLGAP4	CN	CB	protein_coding	protein_coding	66.0291	76.2173	41.5302	1.59193	0.578281	-0.875798	8.89e-05	17.669	22.8762	7.45904	1.12359	0.76813	-1.61548	7.52e-05	0.25573	0.300967	0.1797	-0.121267	0.233484	0.0212215
ENST00000401952	ENSG00000080845	DLGAP4	CN	CB	protein_coding	protein_coding	66.0291	76.2173	41.5302	1.59193	0.578281	-0.875798	8.89e-05	15.5653	19.9931	6.68337	0.60133	1.25793	-1.57942	9.07e-05	0.2255	0.262233	0.161	-0.101233	0.182639	0.0212215
ENST00000475894	ENSG00000080845	DLGAP4	CN	CB	protein_coding	protein_coding	66.0291	76.2173	41.5302	1.59193	0.578281	-0.875798	8.89e-05	10.1413	12.2936	7.28099	2.0116	0.739785	-0.754891	0.0115262	0.15657	0.160333	0.175867	0.0155333	0.836193	0.0212215
ENST00000358227	ENSG00000137038	DMAC1	CN	CB	protein_coding	protein_coding	24.9059	20.8665	33.4455	0.986011	1.75328	0.680368	0.471929	18.9709	13.6378	29.2313	1.73426	2.74961	1.09934	0.0129382	0.73947	0.648467	0.870067	0.2216	0.00472134	0.00472134
ENST00000469050	ENSG00000137038	DMAC1	CN	CB	protein_coding	lncRNA	24.9059	20.8665	33.4455	0.986011	1.75328	0.680368	0.471929	5.41257	6.6357	3.64958	0.780882	0.981048	-0.860741	0.0147142	0.23886	0.323133	0.112833	-0.2103	0.00653029	0.00472134
ENST00000543779	ENSG00000104093	DMXL2	CN	CB	protein_coding	protein_coding	71.5538	43.1431	74.0125	4.51641	2.80013	0.778501	0.0629234	48.2271	22.9669	59.8998	3.47865	3.9517	1.38261	0.00194783	0.65643	0.527033	0.807633	0.2806	0.000114775	0.000114775
ENST00000560891	ENSG00000104093	DMXL2	CN	CB	protein_coding	protein_coding	71.5538	43.1431	74.0125	4.51641	2.80013	0.778501	0.0629234	21.4116	18.3835	12.026	0.947411	1.48892	-0.611838	0.0199166	0.31415	0.431033	0.164167	-0.266867	0.000154975	0.000114775
ENST00000317089	ENSG00000069345	DNAJA2	CN	CB	protein_coding	protein_coding	73.3432	57.068	77.5766	4.51505	6.96538	0.442872	0.10205	26.8002	26.8283	34.8348	0.531084	1.23875	0.376652	1	0.38259	0.4749	0.4544	-0.0205	0.82232	0.821835
ENST00000563158	ENSG00000069345	DNAJA2	CN	CB	protein_coding	nonsense_mediated_decay	73.3432	57.068	77.5766	4.51505	6.96538	0.442872	0.10205	46.5245	30.1783	42.7417	3.98957	5.94673	0.501994	1	0.61713	0.524167	0.5456	0.0214333	0.821835	0.821835
ENST00000336576	ENSG00000135924	DNAJB2	CN	CB	protein_coding	protein_coding	81.7209	47.1226	104.637	3.8644	1.88139	1.15074	0.00157676	31.3538	11.297	46.2101	2.93266	0.381401	2.0313	0.000426146	0.35799	0.2332	0.441933	0.208733	0.000116198	0.000116198
ENST00000392086	ENSG00000135924	DNAJB2	CN	CB	protein_coding	protein_coding	81.7209	47.1226	104.637	3.8644	1.88139	1.15074	0.00157676	42.3812	30.6875	48.5463	0.867689	2.62339	0.661536	1	0.54179	0.6566	0.463667	-0.192933	0.00109778	0.000116198
ENST00000477917	ENSG00000135924	DNAJB2	CN	CB	protein_coding	retained_intron	81.7209	47.1226	104.637	3.8644	1.88139	1.15074	0.00157676	5.36092	4.35114	5.22751	0.220953	0.84369	0.264175	1	0.07081	0.0928	0.0499333	-0.0428667	0.239453	0.000116198
ENST00000341179	ENSG00000106976	DNM1	CN	CB	protein_coding	protein_coding	489.109	244.096	426.866	7.7918	7.35024	0.806312	0.00285296	107.632	44.7815	145.195	1.60358	6.05414	1.69679	1.49e-05	0.22757	0.183467	0.340067	0.1566	8.49e-12	1.36e-16
ENST00000372923	ENSG00000106976	DNM1	CN	CB	protein_coding	protein_coding	489.109	244.096	426.866	7.7918	7.35024	0.806312	0.00285296	31.4015	44.2313	19.523	3.0402	1.57999	-1.17948	0.000412546	0.0855	0.181967	0.0457667	-0.1362	1.88e-11	1.36e-16
ENST00000393594	ENSG00000106976	DNM1	CN	CB	protein_coding	protein_coding	489.109	244.096	426.866	7.7918	7.35024	0.806312	0.00285296	153.866	45.313	71.322	7.6081	2.99814	0.654306	1	0.26981	0.1841	0.1672	-0.0169	1	1.36e-16
ENST00000486160	ENSG00000106976	DNM1	CN	CB	protein_coding	protein_coding	489.109	244.096	426.866	7.7918	7.35024	0.806312	0.00285296	58.1952	50.3412	3.99981	1.14365	0.983865	-3.65042	6.63e-06	0.12312	0.2067	0.00946667	-0.197233	1.36e-16	1.36e-16
ENST00000628346	ENSG00000106976	DNM1	CN	CB	protein_coding	protein_coding	489.109	244.096	426.866	7.7918	7.35024	0.806312	0.00285296	108.19	40.7233	141.036	0.630219	3.38316	1.79188	1.33e-05	0.22413	0.167133	0.330467	0.163333	1.44e-13	1.36e-16
ENST00000423057	ENSG00000128512	DOCK4	CN	CB	protein_coding	protein_coding	117.823	198.965	52.5088	6.67026	2.06379	-1.92168	4.94e-07	35.3474	75.9557	8.32566	1.32047	0.13453	-3.18798	8.65e-07	0.25906	0.383	0.158867	-0.224133	3.09e-11	2.32e-11
ENST00000437633	ENSG00000128512	DOCK4	CN	CB	protein_coding	protein_coding	117.823	198.965	52.5088	6.67026	2.06379	-1.92168	4.94e-07	79.3036	118.623	43.1607	7.11067	1.9091	-1.45838	6.35e-05	0.71396	0.595133	0.821633	0.2265	2.32e-11	2.32e-11
ENST00000314392	ENSG00000136908	DPM2	CN	CB	protein_coding	protein_coding	34.1297	34.816	31.3155	2.1568	1.67464	-0.152827	0.0190571	25.7022	27.3645	18.2545	2.00639	0.804244	-0.583789	0.003083	0.74578	0.784833	0.583767	-0.201067	0.000975411	0.000975411
ENST00000495270	ENSG00000136908	DPM2	CN	CB	protein_coding	retained_intron	34.1297	34.816	31.3155	2.1568	1.67464	-0.152827	0.0190571	7.55887	6.42233	11.8137	0.148134	0.522328	0.878267	1	0.22862	0.185467	0.3777	0.192233	0.00150328	0.000975411
ENST00000485286	ENSG00000166508	MCM7	CN	CB	protein_coding	retained_intron	21.2954	23.4765	26.6024	0.443836	3.48593	0.180271	0.833942	15.3427	20.3596	15.0993	0.554059	2.40652	-0.430979	1	0.7196	0.866967	0.563767	-0.3032	2.23e-08	2.23e-08
ENST00000462989	ENSG00000047579	DTNBP1	CN	CB	protein_coding	protein_coding	34.0092	40.4306	25.5482	7.51252	0.856315	-0.662018	0.0012687	9.43927	19.1676	3.05585	6.04779	1.35238	-2.64506	0.00269841	0.24881	0.4507	0.118333	-0.332367	0.00372336	0.00352475
ENST00000337737	ENSG00000178498	DTX3	CN	CB	protein_coding	protein_coding	125.919	91.3304	154.381	1.04743	13.7893	0.757261	0.0517938	73.3527	44.1209	109.776	1.05833	9.3926	1.31483	0.00213058	0.56754	0.483467	0.7119	0.228433	0.00105105	2.8e-05
ENST00000548198	ENSG00000178498	DTX3	CN	CB	protein_coding	protein_coding	125.919	91.3304	154.381	1.04743	13.7893	0.757261	0.0517938	14.7596	11.9649	17.7684	0.987964	3.40629	0.570113	1	0.11757	0.130833	0.1133	-0.0175333	0.746477	2.8e-05
ENST00000548804	ENSG00000178498	DTX3	CN	CB	protein_coding	protein_coding	125.919	91.3304	154.381	1.04743	13.7893	0.757261	0.0517938	32.9624	28.972	24.017	3.00175	1.89176	-0.270496	0.0157619	0.27248	0.316567	0.155867	-0.1607	2.8e-05	2.8e-05
ENST00000340296	ENSG00000077380	DYNC1I2	CN	CB	protein_coding	protein_coding	94.9662	82.4099	101.103	1.57301	2.47635	0.294902	0.610893	18.1497	24.9703	5.677	1.45537	1.67016	-2.13505	0.000816002	0.19826	0.3039	0.0563667	-0.247533	0.000243928	0.000243928
ENST00000397119	ENSG00000077380	DYNC1I2	CN	CB	protein_coding	protein_coding	94.9662	82.4099	101.103	1.57301	2.47635	0.294902	0.610893	11.3595	5.9892	17.9422	0.0957225	2.48022	1.58132	1	0.11645	0.0727667	0.176933	0.104167	0.0586981	0.000243928
ENST00000409197	ENSG00000077380	DYNC1I2	CN	CB	protein_coding	protein_coding	94.9662	82.4099	101.103	1.57301	2.47635	0.294902	0.610893	19.4791	20.0793	19.2791	0.851229	0.643358	-0.058638	1	0.20786	0.2435	0.191167	-0.0523333	0.042316	0.000243928
ENST00000409773	ENSG00000077380	DYNC1I2	CN	CB	protein_coding	protein_coding	94.9662	82.4099	101.103	1.57301	2.47635	0.294902	0.610893	40.5949	27.8876	50.4708	2.52723	1.93006	0.855593	0.0312672	0.42158	0.337467	0.498867	0.1614	0.00210449	0.000243928
ENST00000395119	ENSG00000104529	EEF1D	CN	CB	protein_coding	protein_coding	74.8212	56.7536	112.921	4.10994	4.50066	0.992403	0.00343865	10.8446	15.0825	11.5392	0.707148	2.13303	-0.386032	0.0458184	0.15881	0.266667	0.101233	-0.165433	0.000456814	6.59e-05
ENST00000423316	ENSG00000104529	EEF1D	CN	CB	protein_coding	protein_coding	74.8212	56.7536	112.921	4.10994	4.50066	0.992403	0.00343865	24.9575	12.0178	47.9126	0.903493	1.39917	1.99433	0.000653394	0.30824	0.211767	0.425967	0.2142	0.0153687	6.59e-05
ENST00000442189	ENSG00000104529	EEF1D	CN	CB	protein_coding	protein_coding	74.8212	56.7536	112.921	4.10994	4.50066	0.992403	0.00343865	8.65416	3.55949	15.6537	1.25346	2.83002	2.13363	0.00131882	0.10858	0.0607667	0.137767	0.077	0.0229134	6.59e-05
ENST00000528610	ENSG00000104529	EEF1D	CN	CB	protein_coding	protein_coding	74.8212	56.7536	112.921	4.10994	4.50066	0.992403	0.00343865	7.98693	7.79694	7.55161	0.507526	0.70332	-0.046062	1	0.11794	0.1391	0.0671333	-0.0719667	0.00380693	6.59e-05
ENST00000529272	ENSG00000104529	EEF1D	CN	CB	protein_coding	protein_coding	74.8212	56.7536	112.921	4.10994	4.50066	0.992403	0.00343865	9.32637	9.77713	8.4822	1.78527	1.02956	-0.204748	1	0.13617	0.169733	0.0746667	-0.0950667	0.000148886	6.59e-05
ENST00000532741	ENSG00000104529	EEF1D	CN	CB	protein_coding	protein_coding	74.8212	56.7536	112.921	4.10994	4.50066	0.992403	0.00343865	5.77988	2.31783	13.4865	0.296551	0.528332	2.53552	7.69e-05	0.06532	0.0405667	0.119733	0.0791667	6.59e-05	6.59e-05
ENST00000310758	ENSG00000155849	ELMO1	CN	CB	protein_coding	protein_coding	127.397	84.285	122.911	2.73066	7.91275	0.544216	0.107111	22.2637	27.7778	14.6162	6.63897	0.553271	-0.925892	0.00566996	0.19443	0.331167	0.1204	-0.210767	0.000971369	0.00082404
ENST00000396045	ENSG00000155849	ELMO1	CN	CB	protein_coding	protein_coding	127.397	84.285	122.911	2.73066	7.91275	0.544216	0.107111	102.858	54.6672	105.518	7.53405	7.99821	0.948615	0.00773742	0.7869	0.647033	0.8572	0.210167	0.00082404	0.00082404
ENST00000271690	ENSG00000143420	ENSA	CN	CB	protein_coding	protein_coding	90.4266	49.939	100.585	3.28779	1.16143	1.01002	0.543587	16.3435	10.3659	11.0102	0.862786	1.05402	0.0869158	1	0.18284	0.207133	0.109233	-0.0979	0.000468392	0.000252719
ENST00000356527	ENSG00000143420	ENSA	CN	CB	protein_coding	protein_coding	90.4266	49.939	100.585	3.28779	1.16143	1.01002	0.543587	59.7907	29.7126	81.4901	1.10268	0.783711	1.45524	3.68e-05	0.65675	0.597467	0.8105	0.213033	0.000252719	0.000252719
ENST00000341928	ENSG00000082397	EPB41L3	CN	CB	protein_coding	protein_coding	189.213	101.339	220.272	1.92877	14.15	1.12002	0.000777449	40.3243	24.2288	30.2549	1.8463	4.04864	0.320326	1	0.2161	0.239267	0.136267	-0.103	0.509271	0.000995152
ENST00000342933	ENSG00000082397	EPB41L3	CN	CB	protein_coding	protein_coding	189.213	101.339	220.272	1.92877	14.15	1.12002	0.000777449	109.377	43.6226	148.188	3.75369	8.41254	1.76405	0.000574215	0.55528	0.431033	0.6734	0.242367	0.000995152	0.000995152
ENST00000542652	ENSG00000082397	EPB41L3	CN	CB	protein_coding	lncRNA	189.213	101.339	220.272	1.92877	14.15	1.12002	0.000777449	20.4414	25.2878	9.06164	6.43706	1.34034	-1.47958	0.0209907	0.13071	0.2487	0.0421667	-0.206533	0.00238586	0.000995152
ENST00000371730	ENSG00000085832	EPS15	CN	CB	protein_coding	protein_coding	49.0866	24.6469	42.7939	1.33913	2.73956	0.795752	0.962478	9.37623	7.18513	2.49732	0.842784	0.899113	-1.52087	0.0271045	0.19386	0.297233	0.0568667	-0.240367	5.44e-06	1.43e-06
ENST00000371733	ENSG00000085832	EPS15	CN	CB	protein_coding	protein_coding	49.0866	24.6469	42.7939	1.33913	2.73956	0.795752	0.962478	39.6899	17.4617	40.2282	2.18074	2.26345	1.20354	0.0071639	0.80559	0.702767	0.9413	0.238533	1.43e-06	1.43e-06
ENST00000298090	ENSG00000156504	FAM122B	CN	CB	protein_coding	protein_coding	39.0562	35.2374	38.1356	1.10578	4.33001	0.114001	0.0210382	27.6594	17.8307	33.3913	3.9092	3.98537	0.904736	0.0489653	0.7034	0.505967	0.874267	0.3683	4.63e-05	4.63e-05
ENST00000343004	ENSG00000156504	FAM122B	CN	CB	protein_coding	protein_coding	39.0562	35.2374	38.1356	1.10578	4.33001	0.114001	0.0210382	5.68427	8.55338	2.51948	1.8295	0.499385	-1.75934	0.00549731	0.14749	0.242767	0.0658	-0.176967	0.000139223	4.63e-05
ENST00000370790	ENSG00000156504	FAM122B	CN	CB	protein_coding	protein_coding	39.0562	35.2374	38.1356	1.10578	4.33001	0.114001	0.0210382	5.614	8.75699	2.12959	2.05848	0.26161	-2.03474	0.00654457	0.14658	0.248567	0.0574	-0.191167	0.000138775	4.63e-05
ENST00000566525	ENSG00000103254	FAM173A	CN	CB	protein_coding	retained_intron	43.2613	20.7293	35.1075	1.85236	1.83923	0.759826	0.088425	19.8682	6.49194	13.4638	0.943222	1.1096	1.05121	0.0486652	0.41725	0.310333	0.382767	0.0724333	0.0210064	0.0202005
ENST00000569529	ENSG00000103254	FAM173A	CN	CB	protein_coding	protein_coding	43.2613	20.7293	35.1075	1.85236	1.83923	0.759826	0.088425	14.5809	10.3346	12.291	0.15414	1.00438	0.249898	1	0.37393	0.505233	0.349133	-0.1561	0.0202005	0.0202005
ENST00000324361	ENSG00000127585	FBXL16	CN	CB	protein_coding	protein_coding	764.922	1328.14	283.059	74.8532	13.1755	-2.23019	0.00047561	187.066	386.145	38.0494	9.17998	1.13084	-3.34285	1.54e-06	0.21499	0.293333	0.1354	-0.157933	7.87e-05	7.67e-05
ENST00000397621	ENSG00000127585	FBXL16	CN	CB	protein_coding	protein_coding	764.922	1328.14	283.059	74.8532	13.1755	-2.23019	0.00047561	551.774	875.425	243.12	102.128	13.9121	-1.84827	4.35e-05	0.75919	0.654767	0.858033	0.203267	7.67e-05	7.67e-05
ENST00000402508	ENSG00000138081	FBXO11	CN	CB	protein_coding	protein_coding	86.8948	62.0642	109.618	0.753037	1.22554	0.820549	0.879441	19.4998	23.3925	9.25808	0.918903	1.03183	-1.33632	0.00802949	0.24698	0.377067	0.0847	-0.292367	2.51e-11	8.02e-12
ENST00000403359	ENSG00000138081	FBXO11	CN	CB	protein_coding	protein_coding	86.8948	62.0642	109.618	0.753037	1.22554	0.820549	0.879441	64.9282	36.9841	98.3227	1.25977	2.44645	1.41038	0.000236119	0.7241	0.595733	0.896667	0.300933	8.02e-12	8.02e-12
ENST00000409314	ENSG00000137478	FCHSD2	CN	CB	protein_coding	protein_coding	24.7364	20.5101	31.4443	1.07943	0.668283	0.61622	0.924504	5.25723	4.53612	5.12696	0.158464	0.107455	0.176277	1	0.22009	0.223067	0.163367	-0.0597	0.239545	0.208376
ENST00000409418	ENSG00000137478	FCHSD2	CN	CB	protein_coding	protein_coding	24.7364	20.5101	31.4443	1.07943	0.668283	0.61622	0.924504	13.6927	10.2061	21.4311	1.75443	1.38453	1.06954	1	0.53412	0.491633	0.680367	0.188733	0.208376	0.208376
ENST00000288670	ENSG00000157827	FMNL2	CN	CB	protein_coding	protein_coding	98.8889	100.567	91.5744	2.57898	4.65712	-0.13512	0.00637366	54.1427	66.8482	32.3558	2.65451	1.22671	-1.04663	2.7e-05	0.54331	0.6665	0.353833	-0.312667	3.78e-08	3.78e-08
ENST00000475377	ENSG00000157827	FMNL2	CN	CB	protein_coding	protein_coding	98.8889	100.567	91.5744	2.57898	4.65712	-0.13512	0.00637366	44.7462	33.7184	59.2186	4.72768	3.46585	0.812331	0.0210563	0.45669	0.3335	0.646167	0.312667	3.99e-08	3.78e-08
ENST00000260282	ENSG00000137726	FXYD6	CN	CB	protein_coding	protein_coding	388.792	114.53	397.154	21.0456	16.2709	1.79388	0.16759	33.6594	16.8495	18.0639	2.40526	2.79098	0.10035	1	0.0985	0.149967	0.0461667	-0.1038	1.25e-05	1.25e-05
ENST00000526014	ENSG00000137726	FXYD6	CN	CB	protein_coding	protein_coding	388.792	114.53	397.154	21.0456	16.2709	1.79388	0.16759	35.941	16.4944	18.3778	3.54574	2.77991	0.155897	1	0.10044	0.142467	0.0470333	-0.0954333	2.54e-05	1.25e-05
ENST00000527717	ENSG00000137726	FXYD6	CN	CB	protein_coding	protein_coding	388.792	114.53	397.154	21.0456	16.2709	1.79388	0.16759	47.8728	18.2617	40.4894	5.10085	6.53756	1.14829	0.0428064	0.12781	0.153	0.100967	-0.0520333	0.0517889	1.25e-05
ENST00000539526	ENSG00000137726	FXYD6	CN	CB	protein_coding	protein_coding	388.792	114.53	397.154	21.0456	16.2709	1.79388	0.16759	269.932	62.3784	318.627	9.92996	15.3147	2.35256	9.7e-06	0.66944	0.550033	0.801833	0.2518	1.53e-05	1.25e-05
ENST00000345429	ENSG00000139793	MBNL2	PFC	CB	protein_coding	protein_coding	193.373	209.757	166.626	4.69449	2.20428	-0.332091	0.0369438	84.9595	85.2776	102.2	9.88928	4.64604	0.261126	1	0.45093	0.410275	0.6143	0.204025	0.0310762	0.0310762
ENST00000510861	ENSG00000151834	GABRA2	CN	CB	protein_coding	protein_coding	44.3547	50.264	29.332	0.951863	3.48851	-0.776847	6.35e-05	13.0618	19.748	5.64339	0.590638	0.643534	-1.80525	3.36e-05	0.28176	0.3936	0.193067	-0.200533	0.00443563	0.00399548
ENST00000514090	ENSG00000151834	GABRA2	CN	CB	protein_coding	protein_coding	44.3547	50.264	29.332	0.951863	3.48851	-0.776847	6.35e-05	18.0023	17.2893	10.6007	1.69933	0.54362	-0.705194	0.00139751	0.40129	0.342933	0.366933	0.024	0.949881	0.00399548
ENST00000333538	ENSG00000185274	GALNT17	CN	CB	protein_coding	protein_coding	110.005	63.8546	121.712	3.78684	5.26711	0.930499	0.00037532	87.5047	37.407	116.063	8.76795	6.36736	1.63326	0.00341913	0.75962	0.575867	0.952633	0.376767	8.84e-05	5.67e-05
ENST00000467723	ENSG00000185274	GALNT17	CN	CB	protein_coding	lncRNA	110.005	63.8546	121.712	3.78684	5.26711	0.930499	0.00037532	7.46685	8.3532	2.21482	1.64144	0.436979	-1.91036	1	0.07876	0.1337	0.0185667	-0.115133	0.00012676	5.67e-05
ENST00000498380	ENSG00000185274	GALNT17	CN	CB	protein_coding	lncRNA	110.005	63.8546	121.712	3.78684	5.26711	0.930499	0.00037532	7.6789	10.0363	1.3561	2.3899	0.343122	-2.87854	0.0324664	0.08445	0.1615	0.0113667	-0.150133	0.000420005	5.67e-05
ENST00000618959	ENSG00000185274	GALNT17	CN	CB	protein_coding	protein_coding	110.005	63.8546	121.712	3.78684	5.26711	0.930499	0.00037532	7.35419	8.05804	2.07817	1.60515	0.418333	-1.94998	1	0.07717	0.128967	0.0174333	-0.111533	5.67e-05	5.67e-05
ENST00000223145	ENSG00000106415	GLCCI1	CN	CB	protein_coding	protein_coding	39.6781	25.6494	61.9147	0.406949	0.443442	1.27103	0.000224724	33.2963	16.6339	58.504	2.23671	0.813872	1.81378	3.36e-05	0.79897	0.646233	0.9448	0.298567	8.49e-06	8.49e-06
ENST00000482540	ENSG00000106415	GLCCI1	CN	CB	protein_coding	retained_intron	39.6781	25.6494	61.9147	0.406949	0.443442	1.27103	0.000224724	6.30757	8.95406	3.34241	1.90931	0.407976	-1.41895	0.023237	0.19897	0.351433	0.0541	-0.297333	1.99e-05	8.49e-06
ENST00000321919	ENSG00000140632	GLYR1	CN	CB	protein_coding	protein_coding	80.7302	53.3503	99.6931	4.41612	4.0592	0.901873	0.00905756	21.5949	15.4939	23.5073	0.988864	2.12335	0.601095	1	0.27173	0.291433	0.2349	-0.0565333	0.162631	1.7e-08
ENST00000436648	ENSG00000140632	GLYR1	CN	CB	protein_coding	protein_coding	80.7302	53.3503	99.6931	4.41612	4.0592	0.901873	0.00905756	8.15123	7.17724	5.63369	0.236038	0.1757	-0.348798	1	0.10706	0.135633	0.0568667	-0.0787667	0.000181526	1.7e-08
ENST00000588732	ENSG00000140632	GLYR1	CN	CB	protein_coding	nonsense_mediated_decay	80.7302	53.3503	99.6931	4.41612	4.0592	0.901873	0.00905756	35.5654	18.2824	57.0493	2.2826	2.41176	1.64122	0.00017315	0.42278	0.3404	0.572167	0.231767	1.7e-08	1.7e-08
ENST00000589389	ENSG00000140632	GLYR1	CN	CB	protein_coding	protein_coding	80.7302	53.3503	99.6931	4.41612	4.0592	0.901873	0.00905756	14.6284	12.1531	12.2454	0.987791	0.562733	0.0109105	1	0.18946	0.227933	0.123667	-0.104267	0.0192004	1.7e-08
ENST00000335281	ENSG00000186469	GNG2	CN	CB	protein_coding	protein_coding	82.5253	28.9083	48.2532	3.38494	4.27635	0.738941	0.0398038	45.5169	14.3256	36.3051	1.1941	6.71329	1.34097	0.00405901	0.5764	0.500733	0.740233	0.2395	0.0654416	0.0654416
ENST00000556752	ENSG00000186469	GNG2	CN	CB	protein_coding	protein_coding	82.5253	28.9083	48.2532	3.38494	4.27635	0.738941	0.0398038	35.918	14.0374	10.8448	2.31279	2.56937	-0.371976	1	0.40691	0.479633	0.237	-0.242633	0.0696988	0.0654416
ENST00000258145	ENSG00000135677	GNS	CN	CB	protein_coding	protein_coding	24.8978	20.698	30.9432	1.27601	0.82872	0.579896	0.65085	16.0699	10.9784	23.3619	1.21731	1.19089	1.08879	0.0243583	0.63102	0.527267	0.755233	0.227967	0.011411	0.011411
ENST00000418919	ENSG00000135677	GNS	CN	CB	protein_coding	protein_coding	24.8978	20.698	30.9432	1.27601	0.82872	0.579896	0.65085	8.70421	9.68772	7.39113	0.361048	1.25217	-0.3899	0.0390685	0.36415	0.471133	0.238567	-0.232567	0.0135687	0.011411
ENST00000361924	ENSG00000144674	GOLGA4	CN	CB	protein_coding	protein_coding	33.5768	29.3471	40.0616	3.82104	2.15099	0.44887	0.0424626	26.6582	17.7627	36.7412	2.86708	2.42912	1.04813	0.00256034	0.7792	0.599667	0.915867	0.3162	2.99e-05	2.99e-05
ENST00000437131	ENSG00000144674	GOLGA4	CN	CB	protein_coding	protein_coding	33.5768	29.3471	40.0616	3.82104	2.15099	0.44887	0.0424626	5.21223	9.35214	1.81784	1.30043	0.0279624	-2.3567	0.000719839	0.16671	0.3178	0.0455667	-0.272233	7.82e-05	2.99e-05
ENST00000281932	ENSG00000152133	GPATCH11	CN	CB	protein_coding	protein_coding	25.089	24.8395	28.5957	0.563849	1.19499	0.203084	0.809464	8.1082	11.3567	6.12305	0.354199	0.550278	-0.890132	0.0424128	0.32382	0.457667	0.213733	-0.243933	0.00137623	0.00093191
ENST00000345429	ENSG00000139793	MBNL2	CN	CB	protein_coding	protein_coding	193.373	198.274	166.626	5.47575	2.20428	-0.250867	0.00312015	84.9595	67.2949	102.2	6.90439	4.64604	0.602751	1	0.45093	0.341767	0.6143	0.272533	0.000173428	3.99e-06
ENST00000321662	ENSG00000180998	GPR137C	CN	CB	protein_coding	protein_coding	37.1339	29.0489	52.7666	1.30566	1.35893	0.86092	0.00223779	29.4413	18.2706	47.3436	0.718748	2.01197	1.37316	0.00387946	0.76264	0.6294	0.896433	0.267033	5.2e-07	5.2e-07
ENST00000555369	ENSG00000180998	GPR137C	CN	CB	protein_coding	retained_intron	37.1339	29.0489	52.7666	1.30566	1.35893	0.86092	0.00223779	6.43599	9.98806	3.73345	0.744926	0.91726	-1.41728	0.0410592	0.2032	0.343167	0.0717333	-0.271433	1.52e-06	5.2e-07
ENST00000376351	ENSG00000151025	GPR158	CN	CB	protein_coding	protein_coding	135.667	136.06	192.613	2.30917	4.64192	0.501432	0.223648	65.6808	59.4818	108.233	0.545092	3.5283	0.863511	0.0417425	0.46523	0.437333	0.5617	0.124367	0.00719714	0.000151139
ENST00000490549	ENSG00000151025	GPR158	CN	CB	protein_coding	lncRNA	135.667	136.06	192.613	2.30917	4.64192	0.501432	0.223648	36.4532	51.8279	34.4412	3.5219	2.37454	-0.589451	0.00754243	0.28272	0.381767	0.178633	-0.203133	0.000151139	0.000151139
ENST00000650135	ENSG00000151025	GPR158	CN	CB	protein_coding	protein_coding	135.667	136.06	192.613	2.30917	4.64192	0.501432	0.223648	33.5175	24.7008	49.9392	5.29794	1.07509	1.01532	0.0110355	0.25196	0.180533	0.2597	0.0791667	0.0841653	0.000151139
ENST00000398810	ENSG00000106070	GRB10	CN	CB	protein_coding	protein_coding	49.1189	51.5579	54.5149	1.64866	4.57298	0.0804437	0.0949403	6.81192	6.38994	6.11961	0.591785	0.187478	-0.0622616	1	0.14259	0.123467	0.113467	-0.01	0.0170469	2.23e-09
ENST00000401949	ENSG00000106070	GRB10	CN	CB	protein_coding	protein_coding	49.1189	51.5579	54.5149	1.64866	4.57298	0.0804437	0.0949403	22.252	14.4924	35.4896	1.97841	3.79135	1.29151	0.0316873	0.44451	0.279233	0.648267	0.369033	2.23e-09	2.23e-09
ENST00000644769	ENSG00000106070	GRB10	CN	CB	protein_coding	nonsense_mediated_decay	49.1189	51.5579	54.5149	1.64866	4.57298	0.0804437	0.0949403	5.57298	10.0424	3.09236	0.268294	0.146756	-1.6961	0.00460133	0.11371	0.194867	0.0580333	-0.136833	0.00159855	2.23e-09
ENST00000316804	ENSG00000177885	GRB2	CN	CB	protein_coding	protein_coding	117.238	95.3287	127.966	4.12382	2.9425	0.424744	0.426468	74.5268	48.3906	100.433	6.02988	8.05462	1.05328	0.0342489	0.62806	0.504633	0.784133	0.2795	0.00765316	0.00765316
ENST00000392562	ENSG00000177885	GRB2	CN	CB	protein_coding	protein_coding	117.238	95.3287	127.966	4.12382	2.9425	0.424744	0.426468	15.9897	16.2007	11.786	0.306734	2.74945	-0.458643	1	0.13821	0.170333	0.0924667	-0.0778667	0.0175788	0.00765316
ENST00000392564	ENSG00000177885	GRB2	CN	CB	protein_coding	protein_coding	117.238	95.3287	127.966	4.12382	2.9425	0.424744	0.426468	16.3744	16.8607	12.1944	0.235141	2.82186	-0.467121	1	0.14183	0.177333	0.0956	-0.0817333	0.0167812	0.00765316
ENST00000285900	ENSG00000155511	GRIA1	CN	CB	protein_coding	protein_coding	110.661	86.5296	159.408	5.02585	13.9438	0.881381	0.00269103	47.9988	42.412	52.2722	1.80818	6.88977	0.301508	1	0.45763	0.491033	0.325467	-0.165567	8.84e-05	8.1e-05
ENST00000518783	ENSG00000155511	GRIA1	CN	CB	protein_coding	protein_coding	110.661	86.5296	159.408	5.02585	13.9438	0.881381	0.00269103	60.1731	42.9617	103.212	3.11227	5.91084	1.26429	0.00058961	0.52082	0.495667	0.650933	0.155267	8.1e-05	8.1e-05
ENST00000282499	ENSG00000152578	GRIA4	CN	CB	protein_coding	protein_coding	113.799	27.3886	198.184	4.03413	1.37098	2.85474	6.01e-08	7.59473	1.83297	17.4217	0.598684	0.76916	3.24161	0.000156071	0.06142	0.0637333	0.0879333	0.0242	0.290605	0.00142102
ENST00000393125	ENSG00000152578	GRIA4	CN	CB	protein_coding	protein_coding	113.799	27.3886	198.184	4.03413	1.37098	2.85474	6.01e-08	44.375	10.3724	81.8068	2.88259	0.152067	2.97826	1.77e-06	0.37901	0.3656	0.412833	0.0472333	1	0.00142102
ENST00000393127	ENSG00000152578	GRIA4	CN	CB	protein_coding	protein_coding	113.799	27.3886	198.184	4.03413	1.37098	2.85474	6.01e-08	10.7228	2.48194	23.7466	0.227373	1.23955	3.25299	0.000296736	0.08951	0.0964667	0.119767	0.0233	0.24768	0.00142102
ENST00000428631	ENSG00000152578	GRIA4	CN	CB	protein_coding	protein_coding	113.799	27.3886	198.184	4.03413	1.37098	2.85474	6.01e-08	30.8282	7.72236	32.802	0.42123	0.907232	2.08524	8.76e-05	0.29769	0.289533	0.1655	-0.124033	0.00142102	0.00142102
ENST00000527669	ENSG00000152578	GRIA4	CN	CB	protein_coding	protein_coding	113.799	27.3886	198.184	4.03413	1.37098	2.85474	6.01e-08	13.1113	3.06759	26.1593	0.246437	0.731088	3.088	3.51e-06	0.11308	0.1188	0.132	0.0132	0.883903	0.00142102
ENST00000530497	ENSG00000152578	GRIA4	CN	CB	protein_coding	protein_coding	113.799	27.3886	198.184	4.03413	1.37098	2.85474	6.01e-08	6.73844	1.8655	15.4691	0.678572	0.423141	3.04497	0.000562925	0.05601	0.0641667	0.0780667	0.0139	0.598055	0.00142102
ENST00000254810	ENSG00000132475	H3F3B	CN	CB	protein_coding	protein_coding	222.079	140.315	422.148	0.80723	10.9393	1.58901	6.94e-07	77.4661	32.0842	186.505	1.7609	14.8247	2.53891	3.86e-07	0.29032	0.228533	0.440633	0.2121	1.02e-08	1.02e-08
ENST00000586518	ENSG00000132475	H3F3B	CN	CB	protein_coding	retained_intron	222.079	140.315	422.148	0.80723	10.9393	1.58901	6.94e-07	36.2322	26.8981	61.8511	0.449988	4.45372	1.20099	0.00184236	0.17346	0.191733	0.1462	-0.0455333	0.237346	1.02e-08
ENST00000591890	ENSG00000132475	H3F3B	CN	CB	protein_coding	protein_coding	222.079	140.315	422.148	0.80723	10.9393	1.58901	6.94e-07	40.557	21.4233	73.6362	0.505342	3.08655	1.78075	5.72e-05	0.18878	0.152633	0.174433	0.0218	0.752243	1.02e-08
ENST00000592643	ENSG00000132475	H3F3B	CN	CB	protein_coding	protein_coding	222.079	140.315	422.148	0.80723	10.9393	1.58901	6.94e-07	28.7363	24.6634	40.1381	0.40011	6.02639	0.702376	1	0.15112	0.1758	0.0957333	-0.0800667	0.00541681	1.02e-08
ENST00000593254	ENSG00000132475	H3F3B	CN	CB	protein_coding	lncRNA	222.079	140.315	422.148	0.80723	10.9393	1.58901	6.94e-07	35.7589	32.1511	55.3424	1.01963	6.04325	0.783329	1	0.17901	0.229267	0.131933	-0.0973333	0.00928698	1.02e-08
ENST00000402010	ENSG00000072518	MARK2	CN	CB	protein_coding	protein_coding	31.0103	26.4222	35.2087	0.903654	3.67001	0.414045	0.573229	20.3401	13.7168	26.4347	0.54129	3.71256	0.945978	1	0.64361	0.5191	0.7445	0.2254	1.86e-05	1.86e-05
ENST00000415177	ENSG00000112339	HBS1L	CN	CB	protein_coding	protein_coding	61.498	46.9176	61.7266	1.2146	5.92026	0.395687	0.363675	5.75001	5.56586	2.03425	1.24197	0.758521	-1.44762	1	0.09459	0.1175	0.0362333	-0.0812667	0.0286498	6.29e-10
ENST00000527578	ENSG00000112339	HBS1L	CN	CB	protein_coding	protein_coding	61.498	46.9176	61.7266	1.2146	5.92026	0.395687	0.363675	8.21429	12.237	0.697424	3.18069	0.234697	-4.11371	0.0135838	0.14222	0.257767	0.0115	-0.246267	6.29e-10	6.29e-10
ENST00000225983	ENSG00000108840	HDAC5	CN	CB	protein_coding	protein_coding	60.0215	30.4403	75.3622	1.55172	1.31949	1.30758	0.000844575	16.39	5.30687	29.5053	0.73963	0.500569	2.47282	0.000184139	0.25351	0.172867	0.3918	0.218933	8.68e-07	5.56e-07
ENST00000586802	ENSG00000108840	HDAC5	CN	CB	protein_coding	protein_coding	60.0215	30.4403	75.3622	1.55172	1.31949	1.30758	0.000844575	40.0058	22.8595	41.8122	1.16205	1.34786	0.870844	0.0336559	0.68282	0.750967	0.554533	-0.196433	5.56e-07	5.56e-07
ENST00000340480	ENSG00000163349	HIPK1	CN	CB	protein_coding	protein_coding	100.773	59.2152	188.28	3.76616	6.31347	1.66868	4.23e-06	26.5876	19.0027	43.6249	1.71499	5.49233	1.19852	0.0167642	0.28227	0.3198	0.230267	-0.0895333	0.0296237	0.000134129
ENST00000361587	ENSG00000163349	HIPK1	CN	CB	protein_coding	protein_coding	100.773	59.2152	188.28	3.76616	6.31347	1.66868	4.23e-06	19.5784	16.5047	26.9862	0.147959	5.16287	0.709005	1	0.22505	0.2813	0.142	-0.1393	0.00103503	0.000134129
ENST00000369558	ENSG00000163349	HIPK1	CN	CB	protein_coding	protein_coding	100.773	59.2152	188.28	3.76616	6.31347	1.66868	4.23e-06	52.8547	22.3432	114.985	1.9491	5.25054	2.36301	2.21e-06	0.47362	0.376167	0.6138	0.237633	0.000134129	0.000134129
ENST00000340913	ENSG00000135486	HNRNPA1	CN	CB	protein_coding	protein_coding	466.687	315.146	840.772	11.2386	16.4575	1.41567	2.03e-06	237.313	111.562	492.631	22.5755	25.005	2.14256	0.00010631	0.46893	0.349767	0.587467	0.2377	0.0130751	0.0130751
ENST00000540441	ENSG00000166783	MARF1	CN	CB	protein_coding	protein_coding	91.9928	54.8138	105.052	0.884446	2.88561	0.938362	0.0662367	19.7899	17.2977	10.4359	0.665873	2.78266	-0.72848	1	0.22822	0.3155	0.1002	-0.2153	1.72e-05	7.95e-07
ENST00000392524	ENSG00000170144	HNRNPA3	CN	CB	protein_coding	protein_coding	53.4429	38.3796	78.0059	1.03639	0.621194	1.02305	6.09e-05	7.92216	5.48033	10.6914	0.856691	0.43606	0.962836	1	0.14992	0.141767	0.137167	-0.0046	0.853661	4.97e-06
ENST00000411529	ENSG00000170144	HNRNPA3	CN	CB	protein_coding	protein_coding	53.4429	38.3796	78.0059	1.03639	0.621194	1.02305	6.09e-05	27.2705	14.8824	48.0952	0.694796	0.970005	1.69162	2.89e-05	0.48206	0.387433	0.6166	0.229167	4.97e-06	4.97e-06
ENST00000432457	ENSG00000170144	HNRNPA3	CN	CB	protein_coding	protein_coding	53.4429	38.3796	78.0059	1.03639	0.621194	1.02305	6.09e-05	6.20828	4.34948	7.42316	0.403393	0.802475	0.769818	1	0.12029	0.112967	0.0953333	-0.0176333	0.609053	4.97e-06
ENST00000300249	ENSG00000166974	MAPRE2	PFC	CB	protein_coding	protein_coding	183.012	213.19	171.072	8.31063	10.3572	-0.317517	0.0112699	101.242	108.904	144.453	19.9141	12.0645	0.407508	1	0.54839	0.510125	0.842033	0.331908	0.029031	0.0188783
ENST00000612687	ENSG00000149428	HYOU1	CN	CB	protein_coding	protein_coding	82.3975	79.3055	75.7056	3.68415	1.16741	-0.0670129	0.218861	26.3315	34.5039	16.1503	0.842897	1.98519	-1.09472	0.000780038	0.31925	0.437067	0.213233	-0.223833	0.0096943	0.00893405
ENST00000473037	ENSG00000143669	LYST	CN	CB	protein_coding	lncRNA	29.5505	20.1268	49.0747	1.96581	3.02516	1.28544	4.07e-05	6.10181	8.07654	5.15209	1.04655	0.912822	-0.647567	1	0.24598	0.399533	0.107333	-0.2922	6.92e-10	6.02e-11
ENST00000240304	ENSG00000108848	LUC7L3	CN	CB	protein_coding	protein_coding	40.2039	27.5318	68.9586	1.77334	5.12621	1.32431	6.35e-05	8.51227	9.82362	8.72737	1.4172	0.00202354	-0.170523	1	0.24846	0.353267	0.127867	-0.2254	2.22e-09	6.72e-15
ENST00000447699	ENSG00000196305	IARS	CN	CB	protein_coding	protein_coding	71.8192	57.6087	74.6662	3.31014	1.77577	0.374112	0.34524	13.886	16.0534	4.78189	0.706296	0.956669	-1.74511	0.00080265	0.20146	0.282	0.0646667	-0.217333	2.26e-07	8.07e-08
ENST00000340855	ENSG00000010404	IDS	CN	CB	protein_coding	protein_coding	28.0398	22.0542	34.023	1.23049	1.43043	0.625229	1	13.9949	5.83751	26.9639	0.265603	1.1601	2.20567	9.58e-05	0.46501	0.266833	0.792467	0.525633	5.54e-21	5.54e-21
ENST00000370441	ENSG00000010404	IDS	CN	CB	protein_coding	protein_coding	28.0398	22.0542	34.023	1.23049	1.43043	0.625229	1	12.7878	14.8914	6.26173	1.25535	0.14804	-1.24851	2.62e-05	0.48815	0.673233	0.184333	-0.4889	1.5e-20	5.54e-21
ENST00000374023	ENSG00000196821	ILRUN	CN	CB	protein_coding	protein_coding	88.5257	52.1412	120.182	4.20952	6.35071	1.20457	0.000713238	66.7002	32.4873	106.992	5.39517	3.26739	1.71925	0.000463024	0.72326	0.614467	0.8924	0.277933	0.00252817	0.00252817
ENST00000223084	ENSG00000106355	LSM5	PFC	CN	protein_coding	nonsense_mediated_decay	31.9014	30.2337	32.3517	2.4039	2.10264	0.097655	0.0746112	9.60288	11.7654	5.15747	2.99359	0.0753089	-1.18825	1	0.30218	0.378975	0.160733	-0.218242	0.0399114	0.0240134
ENST00000639161	ENSG00000124313	IQSEC2	CN	CB	protein_coding	protein_coding	55.4584	44.966	51.3799	3.85856	4.25563	0.192327	0.746245	14.9632	7.33528	19.1055	0.023116	1.65973	1.37985	0.00275289	0.26747	0.1654	0.3717	0.2063	3.57e-05	3.57e-05
ENST00000640694	ENSG00000124313	IQSEC2	CN	CB	protein_coding	protein_coding	55.4584	44.966	51.3799	3.85856	4.25563	0.192327	0.746245	15.6145	14.7845	12.0789	1.96442	0.67199	-0.291382	0.0179701	0.28281	0.3262	0.236133	-0.0900667	0.0079969	3.57e-05
ENST00000642864	ENSG00000124313	IQSEC2	CN	CB	protein_coding	protein_coding	55.4584	44.966	51.3799	3.85856	4.25563	0.192327	0.746245	19.4531	16.754	17.4946	1.49998	2.03083	0.0623707	1	0.35113	0.372367	0.338633	-0.0337333	0.324846	3.57e-05
ENST00000409001	ENSG00000138434	ITPRID2	CN	CB	protein_coding	protein_coding	58.9836	47.4186	85.2875	2.28763	5.86958	0.846746	0.0437552	5.55875	7.9897	4.31615	0.0748288	0.230268	-0.886863	0.0021146	0.10566	0.169433	0.0513333	-0.1181	7e-07	1.44e-10
ENST00000416081	ENSG00000138434	ITPRID2	CN	CB	protein_coding	nonsense_mediated_decay	58.9836	47.4186	85.2875	2.28763	5.86958	0.846746	0.0437552	5.4735	7.66464	4.23552	0.147218	1.52534	-0.854159	1	0.10343	0.1621	0.0525	-0.1096	0.123648	1.44e-10
ENST00000431877	ENSG00000138434	ITPRID2	CN	CB	protein_coding	protein_coding	58.9836	47.4186	85.2875	2.28763	5.86958	0.846746	0.0437552	19.181	17.053	23.7955	2.62716	0.832459	0.480429	1	0.33678	0.3561	0.283133	-0.0729667	0.42262	1.44e-10
ENST00000440623	ENSG00000138434	ITPRID2	CN	CB	protein_coding	nonsense_mediated_decay	58.9836	47.4186	85.2875	2.28763	5.86958	0.846746	0.0437552	12.4488	2.77161	31.4503	0.360719	5.85219	3.49954	0.000557324	0.17215	0.0591333	0.362333	0.3032	1.44e-10	1.44e-10
ENST00000480753	ENSG00000138434	ITPRID2	CN	CB	protein_coding	retained_intron	58.9836	47.4186	85.2875	2.28763	5.86958	0.846746	0.0437552	10.4152	8.56188	11.2378	0.423421	0.975454	0.391964	1	0.18808	0.180533	0.132133	-0.0484	0.0477741	1.44e-10
ENST00000283928	ENSG00000153814	JAZF1	CN	CB	protein_coding	protein_coding	61.7111	32.5142	92.3207	1.49784	4.07341	1.50529	0.0318079	52.2076	22.3855	88.8129	2.73614	4.37163	1.98773	0.000631969	0.80134	0.683567	0.9616	0.278033	4.52e-06	4.52e-06
ENST00000427814	ENSG00000153814	JAZF1	CN	CB	protein_coding	protein_coding	61.7111	32.5142	92.3207	1.49784	4.07341	1.50529	0.0318079	7.25092	8.85938	2.41699	1.69399	0.646231	-1.86967	0.00967226	0.15763	0.278533	0.0265	-0.252033	1.3e-05	4.52e-06
ENST00000219797	ENSG00000103510	KAT8	CN	CB	protein_coding	protein_coding	40.3899	24.0707	61.9749	0.730625	1.73315	1.36404	0.000224206	20.5929	8.66011	32.3541	1.04427	0.850748	1.90027	0.000144248	0.49222	0.358433	0.5221	0.163667	0.0315568	0.0315568
ENST00000543774	ENSG00000103510	KAT8	CN	CB	protein_coding	protein_coding	40.3899	24.0707	61.9749	0.730625	1.73315	1.36404	0.000224206	14.4332	12.0065	22.3342	0.599356	0.955841	0.894887	1	0.3711	0.500233	0.3601	-0.140133	0.0323096	0.0315568
ENST00000361144	ENSG00000189337	KAZN	CN	CB	protein_coding	protein_coding	79.4558	42.4411	145.318	2.60781	6.7237	1.77544	2.65e-05	46.0248	14.9983	96.9223	0.76069	6.18676	2.69121	8.97e-06	0.5195	0.354067	0.6659	0.311833	1.5e-07	1.5e-07
ENST00000376030	ENSG00000189337	KAZN	CN	CB	protein_coding	protein_coding	79.4558	42.4411	145.318	2.60781	6.7237	1.77544	2.65e-05	7.68398	7.27958	13.4878	0.301491	1.25874	0.888817	1	0.10647	0.172567	0.0932667	-0.0793	0.00218448	1.5e-07
ENST00000400798	ENSG00000189337	KAZN	CN	CB	protein_coding	protein_coding	79.4558	42.4411	145.318	2.60781	6.7237	1.77544	2.65e-05	16.1182	11.9578	19.7681	0.988108	1.29806	0.724742	1	0.24002	0.280967	0.136833	-0.144133	0.0500609	1.5e-07
ENST00000636203	ENSG00000189337	KAZN	CN	CB	protein_coding	protein_coding	79.4558	42.4411	145.318	2.60781	6.7237	1.77544	2.65e-05	8.73735	7.87948	13.3844	0.720532	0.835313	0.76363	1	0.12387	0.185033	0.0920667	-0.0929667	0.000212618	1.5e-07
ENST00000253193	ENSG00000130881	LRP3	CN	CB	protein_coding	protein_coding	139.444	180.507	104.037	4.00083	0.232831	-0.794901	0.197116	37.7467	39.6798	43.7708	0.378899	0.224971	0.141531	1	0.28679	0.219967	0.420733	0.200767	3.44e-12	1.82e-12
ENST00000355657	ENSG00000120049	KCNIP2	CN	CB	protein_coding	lncRNA	118.858	253.531	55.562	12.3603	6.4297	-2.18979	1.18e-08	30.2282	70.4185	3.08204	2.75433	1.25497	-4.50953	8.77e-06	0.22474	0.280167	0.0536	-0.226567	9.72e-08	9.72e-08
ENST00000358038	ENSG00000120049	KCNIP2	CN	CB	protein_coding	protein_coding	118.858	253.531	55.562	12.3603	6.4297	-2.18979	1.18e-08	59.8234	138.536	13.1674	25.5331	1.9959	-3.39423	1.54e-06	0.45152	0.5391	0.236367	-0.302733	0.0216966	9.72e-08
ENST00000286627	ENSG00000156113	KCNMA1	CN	CB	protein_coding	protein_coding	90.6272	70.4912	76.4025	3.28798	3.25734	0.11616	0.188989	6.54801	7.3865	4.52371	1.01283	0.522136	-0.706152	0.0112898	0.07423	0.103867	0.0589333	-0.0449333	0.00987695	9.74e-05
ENST00000286628	ENSG00000156113	KCNMA1	CN	CB	protein_coding	protein_coding	90.6272	70.4912	76.4025	3.28798	3.25734	0.11616	0.188989	5.08009	5.98228	3.76912	1.11016	0.0807006	-0.665054	0.019833	0.05936	0.0866	0.0494	-0.0372	0.182595	9.74e-05
ENST00000406533	ENSG00000156113	KCNMA1	CN	CB	protein_coding	protein_coding	90.6272	70.4912	76.4025	3.28798	3.25734	0.11616	0.188989	5.64893	6.96979	3.13029	0.627096	0.245517	-1.15228	0.0301292	0.06389	0.0984667	0.0409667	-0.0575	0.00121815	9.74e-05
ENST00000481070	ENSG00000156113	KCNMA1	CN	CB	protein_coding	protein_coding	90.6272	70.4912	76.4025	3.28798	3.25734	0.11616	0.188989	12.7741	7.16408	24.5335	0.535488	2.10157	1.77447	0.00282068	0.15555	0.1014	0.324233	0.222833	9.74e-05	9.74e-05
ENST00000604624	ENSG00000156113	KCNMA1	CN	CB	protein_coding	protein_coding	90.6272	70.4912	76.4025	3.28798	3.25734	0.11616	0.188989	13.055	8.23221	8.88363	0.895012	1.16265	0.109741	1	0.1379	0.116067	0.1156	-0.000466667	0.974952	9.74e-05
ENST00000638991	ENSG00000156113	KCNMA1	CN	CB	protein_coding	protein_coding	90.6272	70.4912	76.4025	3.28798	3.25734	0.11616	0.188989	12.696	8.34644	8.03957	0.512579	1.10315	-0.0539757	1	0.13378	0.118233	0.104367	-0.0138667	0.684125	9.74e-05
ENST00000639601	ENSG00000156113	KCNMA1	CN	CB	protein_coding	protein_coding	90.6272	70.4912	76.4025	3.28798	3.25734	0.11616	0.188989	12.696	8.34644	8.03957	0.512579	1.10315	-0.0539757	1	0.13378	0.118233	0.104367	-0.0138667	0.684125	9.74e-05
ENST00000639913	ENSG00000156113	KCNMA1	CN	CB	protein_coding	protein_coding	90.6272	70.4912	76.4025	3.28798	3.25734	0.11616	0.188989	12.696	8.34644	8.03957	0.512579	1.10315	-0.0539757	1	0.13378	0.118233	0.104367	-0.0138667	0.684125	9.74e-05
ENST00000402077	ENSG00000100379	KCTD17	CN	CB	protein_coding	protein_coding	53.1793	93.9211	20.238	13.5193	0.0932179	-2.21382	2.07e-06	7.73029	17.2295	1.93747	0.795164	0.08483	-3.14605	1.33e-05	0.13087	0.194267	0.0957	-0.0985667	0.163549	8.03e-26
ENST00000403888	ENSG00000100379	KCTD17	CN	CB	protein_coding	protein_coding	53.1793	93.9211	20.238	13.5193	0.0932179	-2.21382	2.07e-06	27.3145	59.6417	3.17948	11.2301	0.180122	-4.22517	5.85e-05	0.41222	0.625667	0.157067	-0.4686	5.04e-09	8.03e-26
ENST00000375286	ENSG00000180901	KCTD2	CN	CB	protein_coding	nonsense_mediated_decay	143.662	57.3681	283.318	4.81186	5.58464	2.3039	9.15e-08	31.093	21.546	41.98	2.41277	2.37953	0.961954	1	0.27229	0.373867	0.148233	-0.225633	0.000300889	0.000250898
ENST00000322444	ENSG00000180901	KCTD2	CN	CB	protein_coding	protein_coding	143.662	57.3681	283.318	4.81186	5.58464	2.3039	9.15e-08	111.811	35.6714	239.234	2.30951	6.06612	2.74524	5.07e-07	0.72401	0.623733	0.8443	0.220567	0.000250898	0.000250898
ENST00000610767	ENSG00000100379	KCTD17	PFC	CN	protein_coding	protein_coding	53.1793	47.3289	93.9211	3.82903	13.5193	0.988575	0.000278178	15.343	18.2781	12.243	2.04727	2.77313	-0.57777	1	0.40869	0.386375	0.129033	-0.257342	3.57e-05	3.57e-05
ENST00000356634	ENSG00000004487	KDM1A	CN	CB	protein_coding	protein_coding	37.6138	26.2057	45.5205	3.16703	0.826404	0.796404	0.0238563	9.79857	9.38132	6.12927	0.0420428	1.32717	-0.61326	0.0263683	0.28144	0.3703	0.134967	-0.235333	0.00389964	6.96e-07
ENST00000400181	ENSG00000004487	KDM1A	CN	CB	protein_coding	protein_coding	37.6138	26.2057	45.5205	3.16703	0.826404	0.796404	0.0238563	19.5703	9.63656	30.0922	1.23384	0.923248	1.64178	0.000625868	0.49761	0.367633	0.661267	0.293633	6.96e-07	6.96e-07
ENST00000465864	ENSG00000004487	KDM1A	CN	CB	protein_coding	protein_coding	37.6138	26.2057	45.5205	3.16703	0.826404	0.796404	0.0238563	5.71899	5.3548	5.42677	2.15346	0.741076	0.0192251	1	0.15305	0.188433	0.118733	-0.0697	0.676261	6.96e-07
ENST00000377081	ENSG00000054523	KIF1B	CN	CB	protein_coding	protein_coding	232.995	220.552	243.262	2.81287	18.6081	0.141384	0.717139	26.6932	38.8985	13.5696	0.985986	8.17669	-1.51865	0.0415888	0.11339	0.176533	0.0516333	-0.1249	0.0671434	0.0416728
ENST00000377086	ENSG00000054523	KIF1B	CN	CB	protein_coding	protein_coding	232.995	220.552	243.262	2.81287	18.6081	0.141384	0.717139	148.449	100.171	196.558	6.38204	5.6384	0.972418	0.0104116	0.64044	0.453567	0.8197	0.366133	0.0416728	0.0416728
ENST00000620295	ENSG00000054523	KIF1B	CN	CB	protein_coding	protein_coding	232.995	220.552	243.262	2.81287	18.6081	0.141384	0.717139	25.305	36.0934	12.9131	0.772479	7.96966	-1.48219	0.0466383	0.10736	0.163767	0.049	-0.114767	0.075877	0.0416728
ENST00000622724	ENSG00000054523	KIF1B	CN	CB	protein_coding	protein_coding	232.995	220.552	243.262	2.81287	18.6081	0.141384	0.717139	25.305	36.0934	12.9131	0.772479	7.96966	-1.48219	0.0466383	0.10736	0.163767	0.049	-0.114767	0.075877	0.0416728
ENST00000160827	ENSG00000079616	KIF22	CN	CB	protein_coding	protein_coding	25.3015	23.7084	35.0551	1.32749	1.12353	0.564029	1	7.95624	7.06707	10.2474	0.4655	0.800529	0.535439	1	0.31943	0.297767	0.2916	-0.00616667	1.29e-05	1.29e-05
ENST00000568312	ENSG00000079616	KIF22	CN	CB	protein_coding	nonsense_mediated_decay	25.3015	23.7084	35.0551	1.32749	1.12353	0.564029	1	6.24904	1.55221	15.4132	0.092222	0.54469	3.30344	0.00039073	0.21122	0.0662667	0.440867	0.3746	1.52e-05	1.29e-05
ENST00000435030	ENSG00000168280	KIF5C	CN	CB	protein_coding	protein_coding	439.661	274.668	577.544	23.6611	12.7615	1.07221	0.000190021	292.326	152.343	434.504	21.4137	18.6235	1.51198	0.000190288	0.64395	0.549767	0.7517	0.201933	0.00169988	0.00169988
ENST00000482151	ENSG00000168280	KIF5C	CN	CB	protein_coding	retained_intron	439.661	274.668	577.544	23.6611	12.7615	1.07221	0.000190021	146.208	121.278	142.254	2.14705	7.80899	0.23014	1	0.35324	0.446433	0.2469	-0.199533	0.00174228	0.00169988
ENST00000226725	ENSG00000109466	KLHL2	CN	CB	protein_coding	protein_coding	117.036	171.741	52.9778	8.35546	1.30855	-1.69659	7.84e-08	83.9105	103.976	48.8137	13.8806	1.83722	-1.09074	0.000118829	0.76671	0.608633	0.9209	0.312267	0.00054927	0.00054927
ENST00000506824	ENSG00000109466	KLHL2	CN	CB	protein_coding	nonsense_mediated_decay	117.036	171.741	52.9778	8.35546	1.30855	-1.69659	7.84e-08	15.6762	32.8225	1.66433	8.11894	0.404716	-4.29347	0.00603354	0.10887	0.189567	0.0316667	-0.1579	0.000754223	0.00054927
ENST00000538127	ENSG00000109466	KLHL2	CN	CB	protein_coding	protein_coding	117.036	171.741	52.9778	8.35546	1.30855	-1.69659	7.84e-08	15.6457	32.7213	1.65566	8.0988	0.404221	-4.2965	0.0059904	0.10866	0.188967	0.0315	-0.157467	0.000737705	0.00054927
ENST00000610767	ENSG00000100379	KCTD17	PFC	CB	protein_coding	protein_coding	53.1793	47.3289	20.238	3.82903	0.0932179	-1.22525	0.000481919	15.343	18.2781	14.5296	2.04727	0.227937	-0.330918	1	0.40869	0.386375	0.7181	0.331725	0.000521628	0.000182616
ENST00000590278	ENSG00000130881	LRP3	CN	CB	protein_coding	retained_intron	139.444	180.507	104.037	4.00083	0.232831	-0.794901	0.197116	101.407	140.623	59.881	3.78991	0.374323	-1.23152	4.66e-06	0.71093	0.778867	0.575567	-0.2033	1.82e-12	1.82e-12
ENST00000223084	ENSG00000106355	LSM5	CN	CB	protein_coding	nonsense_mediated_decay	31.9014	32.3517	33.6749	2.10264	4.43054	0.057812	0.565824	9.60288	5.15747	11.1649	0.0753089	0.296786	1.11273	1	0.30218	0.160733	0.341233	0.1805	0.053311	0.0279816
ENST00000409292	ENSG00000106355	LSM5	CN	CB	protein_coding	protein_coding	31.9014	32.3517	33.6749	2.10264	4.43054	0.057812	0.565824	9.46742	15.2298	6.19205	1.7035	1.97221	-1.29703	0.00942331	0.29437	0.467767	0.174533	-0.293233	0.0279816	0.0279816
ENST00000409909	ENSG00000106355	LSM5	CN	CB	protein_coding	protein_coding	31.9014	32.3517	33.6749	2.10264	4.43054	0.057812	0.565824	5.22726	4.40203	6.7965	0.0760711	0.789657	0.62547	1	0.1644	0.136967	0.203367	0.0664	0.259824	0.0279816
ENST00000457828	ENSG00000160285	LSS	CN	CB	protein_coding	protein_coding	33.2859	28.6728	39.1322	2.19369	1.38495	0.448537	0.301045	22.1701	17.175	22.7915	1.10457	1.96443	0.407984	1	0.66986	0.600233	0.5869	-0.0133333	0.265195	0.265195
ENST00000474319	ENSG00000160285	LSS	CN	CB	protein_coding	retained_intron	33.2859	28.6728	39.1322	2.19369	1.38495	0.448537	0.301045	9.38509	9.57961	14.9907	1.28127	2.86112	0.645485	1	0.27516	0.3311	0.379133	0.0480333	0.271453	0.265195
ENST00000610767	ENSG00000100379	KCTD17	CN	CB	protein_coding	protein_coding	53.1793	93.9211	20.238	13.5193	0.0932179	-2.21382	2.07e-06	15.343	12.243	14.5296	2.77313	0.227937	0.246852	1	0.40869	0.129033	0.7181	0.589067	8.03e-26	8.03e-26
ENST00000503728	ENSG00000108848	LUC7L3	CN	CB	protein_coding	protein_coding	40.2039	27.5318	68.9586	1.77334	5.12621	1.32431	6.35e-05	10.4344	9.5005	11.7897	0.222932	1.14554	0.311162	1	0.30132	0.3487	0.1751	-0.1736	0.000316641	6.72e-15
ENST00000505658	ENSG00000108848	LUC7L3	CN	CB	protein_coding	protein_coding	40.2039	27.5318	68.9586	1.77334	5.12621	1.32431	6.35e-05	19.3915	6.49561	46.5279	0.719139	5.991	2.83865	7.98e-06	0.3953	0.234633	0.6696	0.434967	6.72e-15	6.72e-15
ENST00000389793	ENSG00000143669	LYST	CN	CB	protein_coding	protein_coding	29.5505	20.1268	49.0747	1.96581	3.02516	1.28544	4.07e-05	22.1334	11.3399	41.6367	1.04228	3.03608	1.87552	0.000128771	0.70992	0.564267	0.8473	0.283033	6.02e-11	6.02e-11
ENST00000348850	ENSG00000120049	KCNIP2	CN	CB	protein_coding	protein_coding	118.858	253.531	55.562	12.3603	6.4297	-2.18979	1.18e-08	27.9007	42.6445	39.225	11.3709	4.43746	-0.120556	1	0.31658	0.1734	0.708567	0.535167	1.01e-05	9.72e-08
ENST00000360351	ENSG00000078018	MAP2	CN	CB	protein_coding	protein_coding	552.019	542.633	307.813	31.4187	13.2032	-0.817901	2.46e-06	335.418	291.681	229.641	27.6834	4.97062	-0.344998	0.00137544	0.627	0.535133	0.748767	0.213633	0.000114775	0.000114775
ENST00000392194	ENSG00000078018	MAP2	CN	CB	protein_coding	protein_coding	552.019	542.633	307.813	31.4187	13.2032	-0.817901	2.46e-06	212.721	247.545	74.9232	4.26518	14.4531	-1.72407	4.69e-05	0.36538	0.458567	0.2406	-0.217967	0.000116567	0.000114775
ENST00000369320	ENSG00000135341	MAP3K7	CN	CB	protein_coding	protein_coding	29.3517	21.6721	36.3748	1.01023	1.6331	0.746834	0.0153578	8.21311	6.6207	5.25236	0.160589	0.100612	-0.333452	0.0203428	0.2913	0.307367	0.144833	-0.162533	1.55e-05	1.55e-05
ENST00000369329	ENSG00000135341	MAP3K7	CN	CB	protein_coding	protein_coding	29.3517	21.6721	36.3748	1.01023	1.6331	0.746834	0.0153578	9.81018	6.57981	16.1716	0.547824	1.39786	1.29605	0.0169324	0.32374	0.3026	0.4429	0.1403	0.264222	1.55e-05
ENST00000369332	ENSG00000135341	MAP3K7	CN	CB	protein_coding	protein_coding	29.3517	21.6721	36.3748	1.01023	1.6331	0.746834	0.0153578	8.87137	5.34463	14.1735	0.0665154	0.562551	1.40536	0.00248286	0.29245	0.247933	0.389833	0.1419	0.0154132	1.55e-05
ENST00000263881	ENSG00000011566	MAP4K3	CN	CB	protein_coding	protein_coding	42.6122	26.2413	58.9846	1.37939	0.713008	1.16819	0.000277685	20.1798	14.6309	26.3771	1.20558	0.53033	0.849826	0.0188535	0.48701	0.555733	0.447333	-0.1084	0.0175741	0.0175741
ENST00000341681	ENSG00000011566	MAP4K3	CN	CB	protein_coding	protein_coding	42.6122	26.2413	58.9846	1.37939	0.713008	1.16819	0.000277685	17.617	7.58796	29.5155	0.225537	0.482459	1.95828	0.000116325	0.38776	0.2899	0.5004	0.2105	0.0182491	0.0175741
ENST00000428207	ENSG00000234608	MAPKAPK5-AS1	CN	CB	lncRNA	lncRNA	24.1101	22.4164	26.9896	1.95693	0.786759	0.267739	0.676253	6.26257	4.66971	10.4272	0.332524	1.61047	1.15724	1	0.25273	0.209167	0.384133	0.174967	3e-06	2.93e-06
ENST00000442119	ENSG00000234608	MAPKAPK5-AS1	CN	CB	lncRNA	lncRNA	24.1101	22.4164	26.9896	1.95693	0.786759	0.267739	0.676253	8.11588	10.3712	3.69687	0.514766	0.508307	-1.4857	0.000182972	0.34994	0.465733	0.137867	-0.327867	2.93e-06	2.93e-06
ENST00000300249	ENSG00000166974	MAPRE2	CN	CB	protein_coding	protein_coding	183.012	154.715	171.072	5.46409	10.3572	0.144986	0.463619	101.242	47.8152	144.453	9.2117	12.0645	1.59486	0.00996888	0.54839	0.305767	0.842033	0.536267	1.56e-07	1.56e-07
ENST00000413393	ENSG00000166974	MAPRE2	CN	CB	protein_coding	protein_coding	183.012	154.715	171.072	5.46409	10.3572	0.144986	0.463619	22.0067	26.5745	7.6664	0.311073	0.185592	-1.79208	0.000769723	0.12063	0.172067	0.0452667	-0.1268	9.53e-06	1.56e-07
ENST00000436190	ENSG00000166974	MAPRE2	CN	CB	protein_coding	protein_coding	183.012	154.715	171.072	5.46409	10.3572	0.144986	0.463619	21.8083	29.2685	7.28371	2.14986	0.513995	-2.00512	0.000734541	0.12097	0.1905	0.0432	-0.1473	2.94e-05	1.56e-07
ENST00000538170	ENSG00000166974	MAPRE2	CN	CB	protein_coding	protein_coding	183.012	154.715	171.072	5.46409	10.3572	0.144986	0.463619	16.2577	23.2806	3.96745	0.57257	0.907248	-2.54983	0.00132468	0.09024	0.151067	0.0238333	-0.127233	9.26e-07	1.56e-07
ENST00000589699	ENSG00000166974	MAPRE2	CN	CB	protein_coding	protein_coding	183.012	154.715	171.072	5.46409	10.3572	0.144986	0.463619	21.4378	27.6512	7.47832	1.54556	0.405874	-1.88515	0.000820357	0.11837	0.179767	0.0443	-0.135467	1.62e-05	1.56e-07
ENST00000396368	ENSG00000166783	MARF1	CN	CB	protein_coding	protein_coding	91.9928	54.8138	105.052	0.884446	2.88561	0.938362	0.0662367	64.9573	30.3013	91.6731	3.26639	4.99474	1.5968	0.000461398	0.68598	0.553367	0.871533	0.318167	7.95e-07	7.95e-07
ENST00000543774	ENSG00000103510	KAT8	PFC	CN	protein_coding	protein_coding	40.3899	36.4405	24.0707	2.43733	0.730625	-0.598061	0.145304	14.4332	10.3275	12.0065	0.849812	0.599356	0.217133	1	0.3711	0.2825	0.500233	0.217733	0.00104523	0.000980262
ENST00000552771	ENSG00000166783	MARF1	CN	CB	protein_coding	retained_intron	91.9928	54.8138	105.052	0.884446	2.88561	0.938362	0.0662367	6.46228	6.99141	1.94747	2.92929	0.734068	-1.83866	1	0.07788	0.127067	0.0187333	-0.108333	0.000975411	7.95e-07
ENST00000377810	ENSG00000072518	MARK2	CN	CB	protein_coding	protein_coding	31.0103	26.4222	35.2087	0.903654	3.67001	0.414045	0.573229	10.0012	12.2309	8.04629	0.540399	0.480772	-0.603521	0.0165255	0.33419	0.462667	0.2332	-0.229467	2.85e-05	1.86e-05
ENST00000374026	ENSG00000196821	ILRUN	CN	CB	protein_coding	protein_coding	88.5257	52.1412	120.182	4.20952	6.35071	1.20457	0.000713238	21.6932	19.5244	13.1669	1.23741	3.16838	-0.568001	1	0.27505	0.383133	0.107433	-0.2757	0.00304135	0.00252817
ENST00000343600	ENSG00000139793	MBNL2	CN	CB	protein_coding	protein_coding	193.373	198.274	166.626	5.47575	2.20428	-0.250867	0.00312015	34.4013	44.7771	16.22	5.23314	2.91402	-1.46442	0.00161832	0.17272	0.224767	0.0969333	-0.127833	0.00311783	3.99e-06
ENST00000443024	ENSG00000196305	IARS	CN	CB	protein_coding	protein_coding	71.8192	57.6087	74.6662	3.31014	1.77577	0.374112	0.34524	54.5237	38.7649	66.4897	5.0313	2.54505	0.778226	1	0.75028	0.667067	0.889867	0.2228	8.07e-08	8.07e-08
ENST00000376673	ENSG00000139793	MBNL2	CN	CB	protein_coding	protein_coding	193.373	198.274	166.626	5.47575	2.20428	-0.250867	0.00312015	49.0091	48.0423	41.8816	1.62452	1.68743	-0.197943	0.00622317	0.25294	0.242233	0.251167	0.00893333	0.725086	3.99e-06
ENST00000397601	ENSG00000139793	MBNL2	CN	CB	protein_coding	protein_coding	193.373	198.274	166.626	5.47575	2.20428	-0.250867	0.00312015	24.8746	38.1252	6.08269	5.48677	2.40278	-2.64597	0.00359284	0.1227	0.191067	0.0361333	-0.154933	3.99e-06	3.99e-06
ENST00000303887	ENSG00000166508	MCM7	CN	CB	protein_coding	protein_coding	21.2954	23.4765	26.6024	0.443836	3.48593	0.180271	0.833942	5.17052	2.29038	10.621	0.0927092	1.08532	2.20834	0.000406666	0.24129	0.0977333	0.402033	0.3043	1.53e-07	2.23e-08
ENST00000617285	ENSG00000149428	HYOU1	CN	CB	protein_coding	protein_coding	82.3975	79.3055	75.7056	3.68415	1.16741	-0.0670129	0.218861	54.465	42.9705	58.2946	4.10856	2.04133	0.439929	1	0.66124	0.539633	0.770133	0.2305	0.00893405	0.00893405
ENST00000307650	ENSG00000172366	MCRIP2	CN	CB	protein_coding	protein_coding	33.3064	29.8786	37.1953	1.60639	1.18008	0.315911	0.0969119	10.3809	12.7274	7.48631	0.558285	1.17283	-0.764821	0.00324777	0.31907	0.426667	0.199733	-0.226933	8.88e-05	6.07e-05
ENST00000491999	ENSG00000172366	MCRIP2	CN	CB	protein_coding	nonsense_mediated_decay	33.3064	29.8786	37.1953	1.60639	1.18008	0.315911	0.0969119	18.6129	13.8625	23.4277	0.854416	0.613308	0.756603	1	0.55342	0.463733	0.6307	0.166967	6.07e-05	6.07e-05
ENST00000483137	ENSG00000170144	HNRNPA3	CN	CB	protein_coding	retained_intron	53.4429	38.3796	78.0059	1.03639	0.621194	1.02305	6.09e-05	11.8312	13.6417	11.4945	0.852586	1.97035	-0.246891	1	0.24394	0.357167	0.147	-0.210167	0.00438412	4.97e-06
ENST00000551625	ENSG00000187778	MCRS1	CN	CB	protein_coding	retained_intron	38.7203	30.1297	42.0244	1.20386	1.35592	0.479908	0.334697	6.31218	2.06112	9.97874	0.560128	0.287885	2.26989	0.0097973	0.15607	0.0674667	0.238233	0.170767	0.0289873	0.0214667
ENST00000371315	ENSG00000232119	MCTS1	CN	CB	protein_coding	protein_coding	36.0082	29.8759	22.5978	4.10501	0.256535	-0.402644	0.00637297	15.2336	11.938	4.47134	2.58773	0.353205	-1.41477	0.0151583	0.37578	0.389833	0.197833	-0.192	0.10172	0.0941541
ENST00000487133	ENSG00000232119	MCTS1	CN	CB	protein_coding	lncRNA	36.0082	29.8759	22.5978	4.10501	0.256535	-0.402644	0.00637297	18.0731	15.6597	14.896	1.41369	0.15241	-0.0720845	0.017601	0.53683	0.532167	0.6593	0.127133	0.0941541	0.0941541
ENST00000358154	ENSG00000197006	METTL9	CN	CB	protein_coding	protein_coding	54.0658	82.7316	29.5378	3.9302	1.05587	-1.48556	4.21e-07	44.0264	58.4934	28.0509	6.07742	0.540188	-1.05996	0.000537293	0.85235	0.7115	0.950767	0.239267	0.00447774	0.00447774
ENST00000615720	ENSG00000197006	METTL9	CN	CB	protein_coding	protein_coding	54.0658	82.7316	29.5378	3.9302	1.05587	-1.48556	4.21e-07	6.74201	16.6858	0.52411	4.60074	0.164388	-4.96621	0.0100134	0.0965	0.199233	0.0175667	-0.181667	0.00562548	0.00447774
ENST00000406189	ENSG00000176624	MEX3C	CN	CB	protein_coding	protein_coding	31.5199	26.3709	44.133	0.37092	0.33837	0.742688	0.0471617	23.1773	15.8511	37.9564	1.0514	0.58817	1.25923	0.0145386	0.71128	0.600233	0.859933	0.2597	0.00141701	0.00141701
ENST00000547276	ENSG00000135486	HNRNPA1	CN	CB	protein_coding	protein_coding	466.687	315.146	840.772	11.2386	16.4575	1.41567	2.03e-06	179.812	164.068	263.579	9.46329	39.5037	0.683909	1	0.42199	0.5241	0.311933	-0.212167	0.0130884	0.0130751
ENST00000264968	ENSG00000071073	MGAT4A	CN	CB	protein_coding	protein_coding	45.286	44.9234	63.0067	1.61813	2.48969	0.487948	0.636475	17.2224	13.4921	27.0163	2.19495	2.2687	1.00118	0.0466148	0.37467	0.300767	0.427367	0.1266	0.111992	0.0212981
ENST00000393487	ENSG00000071073	MGAT4A	CN	CB	protein_coding	protein_coding	45.286	44.9234	63.0067	1.61813	2.48969	0.487948	0.636475	17.2224	13.4921	27.0163	2.19495	2.2687	1.00118	0.0466148	0.37467	0.300767	0.427367	0.1266	0.111992	0.0212981
ENST00000414521	ENSG00000071073	MGAT4A	CN	CB	protein_coding	protein_coding	45.286	44.9234	63.0067	1.61813	2.48969	0.487948	0.636475	9.73795	16.3937	8.22644	4.82204	2.52667	-0.993927	0.0325727	0.22394	0.363933	0.1337	-0.230233	0.0212981	0.0212981
ENST00000255977	ENSG00000133606	MKRN1	CN	CB	protein_coding	protein_coding	93.0561	56.6279	124.883	2.23077	5.41264	1.14085	0.000250502	33.5398	20.3042	58.4502	1.53382	3.11351	1.52497	0.000304696	0.34983	0.357567	0.467667	0.1101	0.026413	0.026413
ENST00000443720	ENSG00000133606	MKRN1	CN	CB	protein_coding	protein_coding	93.0561	56.6279	124.883	2.23077	5.41264	1.14085	0.000250502	48.2199	28.6132	52.1113	1.31277	2.33613	0.864689	1	0.524	0.505033	0.417233	-0.0878	0.0604412	0.026413
ENST00000475010	ENSG00000133606	MKRN1	CN	CB	protein_coding	retained_intron	93.0561	56.6279	124.883	2.23077	5.41264	1.14085	0.000250502	8.62927	4.97592	11.5767	0.164739	0.597049	1.21654	1	0.09356	0.0880667	0.0932	0.00513333	1	0.026413
ENST00000323744	ENSG00000178802	MPI	CN	CB	protein_coding	protein_coding	42.408	34.6981	39.9823	4.92727	4.49679	0.20445	0.423987	17.033	17.936	10.1544	0.209494	1.23395	-0.820145	0.000450125	0.41346	0.537167	0.254067	-0.2831	0.0125208	0.0124839
ENST00000563786	ENSG00000178802	MPI	CN	CB	protein_coding	protein_coding	42.408	34.6981	39.9823	4.92727	4.49679	0.20445	0.423987	17.2625	11.2099	18.7319	2.80395	1.96843	0.740203	1	0.39672	0.3129	0.4693	0.1564	0.0124839	0.0124839
ENST00000367826	ENSG00000112339	HBS1L	CN	CB	protein_coding	protein_coding	61.498	46.9176	61.7266	1.2146	5.92026	0.395687	0.363675	43.3896	25.9833	53.5847	3.56929	6.37346	1.04395	1	0.69489	0.5583	0.8638	0.3055	5.75e-07	6.29e-10
ENST00000555925	ENSG00000072415	MPP5	CN	CB	protein_coding	protein_coding	29.1359	29.9084	23.541	1.04456	0.477651	-0.345248	0.000624415	8.86079	12.216	4.23154	0.139424	0.152568	-1.52729	0.00280587	0.29656	0.4092	0.179767	-0.229433	0.0225282	0.0183314
ENST00000285900	ENSG00000155511	GRIA1	PFC	CB	protein_coding	protein_coding	110.661	92.2005	159.408	0.7448	13.9438	0.789811	0.000372384	47.9988	48.984	52.2722	1.96965	6.88977	0.0937135	1	0.45763	0.5317	0.325467	-0.206233	5.67e-06	5.16e-06
ENST00000543555	ENSG00000095002	MSH2	CN	CB	protein_coding	protein_coding	28.5871	26.3156	29.5735	2.74521	0.580228	0.168322	0.745024	5.56852	9.40978	1.58706	0.762117	0.40032	-2.56027	0.00585455	0.19899	0.359433	0.0532	-0.306233	7.04e-12	3.88e-13
ENST00000378017	ENSG00000170873	MTSS1	CN	CB	protein_coding	protein_coding	77.6868	46.9006	152.502	0.291432	4.81028	1.70094	0.00172506	47.2006	23.6414	108.577	2.3116	4.45945	2.19886	2.33e-06	0.53361	0.5036	0.711633	0.208033	6.5e-05	6.5e-05
ENST00000518547	ENSG00000170873	MTSS1	CN	CB	protein_coding	protein_coding	77.6868	46.9006	152.502	0.291432	4.81028	1.70094	0.00172506	28.614	21.762	40.7489	1.98773	1.23207	0.904639	1	0.44003	0.464433	0.267467	-0.196967	7.88e-05	6.5e-05
ENST00000262102	ENSG00000129422	MTUS1	CN	CB	protein_coding	protein_coding	109.254	61.6669	226.776	1.43134	9.51298	1.87853	9.61e-05	12.6559	10.0935	22.3874	1.20417	1.84297	1.14847	0.00361854	0.13028	0.163	0.099	-0.064	0.580778	3.71e-09
ENST00000297488	ENSG00000129422	MTUS1	CN	CB	protein_coding	protein_coding	109.254	61.6669	226.776	1.43134	9.51298	1.87853	9.61e-05	32.9243	22.8944	51.9555	0.558676	1.5812	1.18193	0.00860955	0.36565	0.3721	0.2296	-0.1425	0.0329164	3.71e-09
ENST00000381861	ENSG00000129422	MTUS1	CN	CB	protein_coding	protein_coding	109.254	61.6669	226.776	1.43134	9.51298	1.87853	9.61e-05	32.8838	5.97305	95.4542	1.43142	9.47979	3.99601	2.2e-05	0.19784	0.0958667	0.4193	0.323433	3.71e-09	3.71e-09
ENST00000381869	ENSG00000129422	MTUS1	CN	CB	protein_coding	protein_coding	109.254	61.6669	226.776	1.43134	9.51298	1.87853	9.61e-05	9.96552	9.86521	16.9651	0.11551	0.724382	0.781541	1	0.10421	0.160267	0.0753	-0.0849667	0.000350638	3.71e-09
ENST00000520196	ENSG00000129422	MTUS1	CN	CB	protein_coding	nonsense_mediated_decay	109.254	61.6669	226.776	1.43134	9.51298	1.87853	9.61e-05	8.48514	6.52934	14.6754	0.443747	0.108296	1.16716	1	0.08835	0.106267	0.0649	-0.0413667	0.100184	3.71e-09
ENST00000544260	ENSG00000129422	MTUS1	CN	CB	protein_coding	protein_coding	109.254	61.6669	226.776	1.43134	9.51298	1.87853	9.61e-05	7.50955	4.71454	14.8694	0.0675894	0.643374	1.65507	0.015128	0.07099	0.0765333	0.0656	-0.0109333	0.243055	3.71e-09
ENST00000341533	ENSG00000161048	NAPEPLD	CN	CB	protein_coding	protein_coding	43.0276	27.229	35.4236	0.666768	0.730257	0.379447	0.525883	8.56323	7.69226	4.86764	0.246012	0.66537	-0.659097	1	0.20445	0.2825	0.1378	-0.1447	0.182934	0.0467239
ENST00000414118	ENSG00000161048	NAPEPLD	CN	CB	protein_coding	retained_intron	43.0276	27.229	35.4236	0.666768	0.730257	0.379447	0.525883	9.66718	7.92201	5.07417	0.256954	1.19932	-0.641675	1	0.22482	0.291067	0.143833	-0.147233	0.0846416	0.0467239
ENST00000417955	ENSG00000161048	NAPEPLD	CN	CB	protein_coding	protein_coding	43.0276	27.229	35.4236	0.666768	0.730257	0.379447	0.525883	23.7821	10.96	24.3169	0.412881	2.36122	1.14899	0.0474392	0.54601	0.402567	0.685433	0.282867	0.0467239	0.0467239
ENST00000304402	ENSG00000172209	GPR22	PFC	CB	protein_coding	protein_coding	26.9547	40.7705	25.4577	2.47378	2.06254	-0.679212	0.00247779	14.6873	20.1513	18.3654	1.2634	1.31172	-0.133815	1	0.52378	0.49515	0.722467	0.227317	0.000102625	0.000102625
ENST00000583367	ENSG00000134265	NAPG	CN	CB	protein_coding	retained_intron	77.4043	55.973	70.9543	2.03322	1.72014	0.342104	0.923341	17.8731	20.7974	8.49832	0.617856	0.634753	-1.29015	0.00263562	0.24075	0.372567	0.120233	-0.252333	2.53e-06	1.49e-06
ENST00000409774	ENSG00000152133	GPATCH11	CN	CB	protein_coding	protein_coding	25.089	24.8395	28.5957	0.563849	1.19499	0.203084	0.809464	16.9808	13.4829	22.4727	0.671061	0.88066	0.736614	1	0.67618	0.542333	0.786267	0.243933	0.00093191	0.00093191
ENST00000442506	ENSG00000151779	NBAS	CN	CB	protein_coding	protein_coding	31.5841	31.1267	28.8092	0.629049	2.23312	-0.111586	0.0138162	7.63613	11.5896	2.61359	0.543856	0.631851	-2.14447	0.0042716	0.2389	0.373167	0.0885667	-0.2846	0.0155065	0.0121408
ENST00000361924	ENSG00000144674	GOLGA4	PFC	CN	protein_coding	protein_coding	33.5768	31.8854	29.3471	1.32286	3.82104	-0.11964	0.99154	26.6582	25.7677	17.7627	0.797288	2.86708	-0.536461	1	0.7792	0.81135	0.599667	-0.211683	0.00749277	0.00749277
ENST00000637096	ENSG00000204272	NBDY	CN	CB	protein_coding	protein_coding	50.6632	46.5516	60.9122	1.36127	9.92441	0.387827	0.000990926	28.4542	28.3082	24.1588	0.421236	3.52826	-0.228582	0.00310544	0.57833	0.6087	0.399633	-0.209067	1.52e-06	1.52e-06
ENST00000538775	ENSG00000144959	NCEH1	CN	CB	protein_coding	protein_coding	94.2393	115.628	52.3376	1.07359	1.12912	-1.14342	4.14e-07	69.8288	73.5049	47.7817	5.36257	1.51096	-0.621277	0.00151826	0.76807	0.6358	0.912967	0.277167	1.53e-07	1.53e-07
ENST00000543711	ENSG00000144959	NCEH1	CN	CB	protein_coding	protein_coding	94.2393	115.628	52.3376	1.07359	1.12912	-1.14342	4.14e-07	24.0454	41.7896	4.4274	5.42729	1.08953	-3.2357	0.000656545	0.22827	0.361333	0.0845667	-0.276767	2.09e-07	1.53e-07
ENST00000507460	ENSG00000151834	GABRA2	PFC	CB	protein_coding	protein_coding	44.3547	51.1898	29.332	2.33138	3.48851	-0.803173	0.000218904	9.46961	8.83957	11.6297	0.56976	1.92116	0.395371	1	0.23559	0.17295	0.3927	0.21975	0.00135301	0.00135301
ENST00000392477	ENSG00000111912	NCOA7	CN	CB	protein_coding	protein_coding	117.645	90.8804	117.034	2.48964	5.79956	0.364852	0.376407	7.98576	6.57088	9.97828	0.641367	1.25293	0.601955	1	0.06893	0.0720667	0.0847	0.0126333	1	0.00060369
ENST00000438495	ENSG00000111912	NCOA7	CN	CB	protein_coding	protein_coding	117.645	90.8804	117.034	2.48964	5.79956	0.364852	0.376407	13.2255	17.3685	3.60615	2.13998	1.97491	-2.26478	0.0353117	0.11741	0.192233	0.0327333	-0.1595	0.0101411	0.00060369
ENST00000444128	ENSG00000111912	NCOA7	CN	CB	protein_coding	protein_coding	117.645	90.8804	117.034	2.48964	5.79956	0.364852	0.376407	9.72594	11.7986	1.91291	2.25828	1.03365	-2.61848	1	0.08489	0.130933	0.0173333	-0.1136	0.00060369	0.00060369
ENST00000266544	ENSG00000139180	NDUFA9	CN	CB	protein_coding	protein_coding	21.3635	20.1352	21.1894	1.13331	0.512519	0.0735902	0.905359	7.46203	4.01499	12.3356	0.564314	0.644177	1.61693	0.00078954	0.35174	0.203267	0.5817	0.378433	2.62e-05	1.62e-05
ENST00000540688	ENSG00000139180	NDUFA9	CN	CB	protein_coding	protein_coding	21.3635	20.1352	21.1894	1.13331	0.512519	0.0735902	0.905359	13.8309	16.0689	8.85386	1.59095	0.393946	-0.859164	0.00274388	0.64535	0.794433	0.4183	-0.376133	1.62e-05	1.62e-05
ENST00000450991	ENSG00000089818	NECAP1	CN	CB	protein_coding	nonsense_mediated_decay	176.664	104.975	225.815	6.09255	3.92386	1.10502	0.698046	22.3157	15.9751	19.6447	0.651608	1.71143	0.298142	1	0.13221	0.152567	0.0869333	-0.0656333	0.000214649	0.00014643
ENST00000544891	ENSG00000089818	NECAP1	CN	CB	protein_coding	retained_intron	176.664	104.975	225.815	6.09255	3.92386	1.10502	0.698046	15.2782	17.8733	13.6391	0.741527	2.14534	-0.389806	1	0.10024	0.171933	0.0607667	-0.111167	0.00265615	0.00014643
ENST00000638237	ENSG00000089818	NECAP1	CN	CB	protein_coding	protein_coding	176.664	104.975	225.815	6.09255	3.92386	1.10502	0.698046	97.9142	43.9622	147.937	2.64828	4.60637	1.75042	0.000475724	0.52944	0.4187	0.6549	0.2362	0.00014643	0.00014643
ENST00000640072	ENSG00000089818	NECAP1	CN	CB	protein_coding	retained_intron	176.664	104.975	225.815	6.09255	3.92386	1.10502	0.698046	34.4988	23.2441	35.0511	2.78154	1.13924	0.592391	1	0.20086	0.219833	0.155167	-0.0646667	0.176438	0.00014643
ENST00000395487	ENSG00000184613	NELL2	CN	CB	protein_coding	protein_coding	190.993	114.486	92.8671	3.23861	4.71962	-0.301905	0.00335683	22.0223	23.2502	1.85171	4.70539	0.393932	-3.64317	0.0143914	0.11298	0.203167	0.0204	-0.182767	1.27e-07	4.18e-08
ENST00000507460	ENSG00000151834	GABRA2	CN	CB	protein_coding	protein_coding	44.3547	50.264	29.332	0.951863	3.48851	-0.776847	6.35e-05	9.46961	8.14959	11.6297	0.381553	1.92116	0.512481	1	0.23559	0.162	0.3927	0.2307	0.00399548	0.00399548
ENST00000452445	ENSG00000184613	NELL2	CN	CB	protein_coding	protein_coding	190.993	114.486	92.8671	3.23861	4.71962	-0.301905	0.00335683	28.7266	26.2846	3.87608	5.06678	0.581175	-2.75838	0.00702824	0.14318	0.229467	0.0421333	-0.187333	6.58e-08	4.18e-08
ENST00000314400	ENSG00000163608	NEPRO	CN	CB	protein_coding	protein_coding	27.8261	23.0765	34.2472	2.27029	2.08076	0.569356	0.288591	7.76589	4.13321	13.6168	1.30103	0.667197	1.71762	0.00181154	0.26255	0.1716	0.398333	0.226733	0.000403941	0.000288426
ENST00000472637	ENSG00000163608	NEPRO	CN	CB	protein_coding	nonsense_mediated_decay	27.8261	23.0765	34.2472	2.27029	2.08076	0.569356	0.288591	15.9592	14.5432	15.4178	0.648733	0.518623	0.0841941	1	0.58872	0.636767	0.4517	-0.185067	0.000288426	0.000288426
ENST00000475377	ENSG00000157827	FMNL2	PFC	CB	protein_coding	protein_coding	98.8889	103.116	91.5744	3.85971	4.65712	-0.171242	0.0814286	44.7462	42.1628	59.2186	4.12962	3.46585	0.48998	1	0.45669	0.406975	0.646167	0.239192	1.15e-06	1.15e-06
ENST00000361665	ENSG00000082641	NFE2L1	CN	CB	protein_coding	protein_coding	96.2467	72.9526	71.7204	3.33708	3.05256	-0.024573	0.00972567	28.7447	24.2375	17.5708	0.219543	2.51338	-0.463832	0.000920551	0.29555	0.333533	0.243067	-0.0904667	0.176348	0.000102256
ENST00000585291	ENSG00000082641	NFE2L1	CN	CB	protein_coding	protein_coding	96.2467	72.9526	71.7204	3.33708	3.05256	-0.024573	0.00972567	27.2283	23.4284	14.345	2.36447	1.08769	-0.707323	0.000572262	0.27573	0.319533	0.1995	-0.120033	0.00150328	0.000102256
ENST00000415901	ENSG00000197885	NKIRAS1	CN	CB	protein_coding	protein_coding	36.7011	21.4382	40.1301	1.42856	2.50516	0.904192	0.378828	13.7259	6.17211	14.4752	1.40745	2.53697	1.22841	1	0.35296	0.281667	0.3554	0.0737333	0.875036	0.00148405
ENST00000569529	ENSG00000103254	FAM173A	PFC	CN	protein_coding	protein_coding	43.2613	66.2757	20.7293	0.986182	1.85236	-1.67633	0.000700867	14.5809	19.4831	10.3346	1.09661	0.15414	-0.914093	1	0.37393	0.29405	0.505233	0.211183	0.000679152	0.000632487
ENST00000425478	ENSG00000197885	NKIRAS1	CN	CB	protein_coding	protein_coding	36.7011	21.4382	40.1301	1.42856	2.50516	0.904192	0.378828	8.91221	3.01602	13.1063	1.05383	0.583531	2.11586	0.00131975	0.22719	0.135433	0.3277	0.192267	0.00148405	0.00148405
ENST00000374786	ENSG00000182667	NTM	CN	CB	protein_coding	protein_coding	88.7206	39.8179	143.125	4.05317	6.2203	1.84553	4.7e-07	51.1275	7.85616	119.362	1.55711	7.45382	3.92366	8.71e-06	0.46268	0.1936	0.832533	0.638933	4.87e-21	4.87e-21
ENST00000374791	ENSG00000182667	NTM	CN	CB	protein_coding	protein_coding	88.7206	39.8179	143.125	4.05317	6.2203	1.84553	4.7e-07	25.6874	22.7943	15.74	1.54632	0.662662	-0.533958	0.00254217	0.37221	0.576767	0.110567	-0.4662	1.83e-20	4.87e-21
ENST00000356527	ENSG00000143420	ENSA	PFC	CB	protein_coding	protein_coding	90.4266	113.174	100.585	5.57592	1.16143	-0.170115	0.000294667	59.7907	66.0747	81.4901	2.36186	0.783711	0.302485	1	0.65675	0.5859	0.8105	0.2246	0.000129638	0.000129638
ENST00000323115	ENSG00000148053	NTRK2	CN	CB	protein_coding	protein_coding	388.326	416.836	177.21	3.12694	11.1996	-1.23397	2.74e-05	46.529	17.9155	27.3366	2.79598	2.62042	0.60935	1	0.1258	0.043	0.157467	0.114467	0.0137103	0.00213883
ENST00000359847	ENSG00000148053	NTRK2	CN	CB	protein_coding	protein_coding	388.326	416.836	177.21	3.12694	11.1996	-1.23397	2.74e-05	100.447	155.882	28.0612	5.66338	4.74868	-2.47338	0.00105439	0.24153	0.3739	0.156133	-0.217767	0.0186206	0.00213883
ENST00000395882	ENSG00000148053	NTRK2	CN	CB	protein_coding	protein_coding	388.326	416.836	177.21	3.12694	11.1996	-1.23397	2.74e-05	116.865	169.163	40.4308	2.23797	5.72114	-2.06462	0.000877986	0.289	0.405833	0.225833	-0.18	0.0119522	0.00213883
ENST00000304301	ENSG00000168101	NUDT16L1	CN	CB	protein_coding	protein_coding	41.1729	33.6745	48.6453	2.62279	2.20612	0.530511	0.488985	27.1883	26.2254	24.5166	2.01032	1.42357	-0.0971693	0.00806925	0.6761	0.778967	0.503467	-0.2755	6.87e-10	6.87e-10
ENST00000586536	ENSG00000168101	NUDT16L1	CN	CB	protein_coding	protein_coding	41.1729	33.6745	48.6453	2.62279	2.20612	0.530511	0.488985	10.9698	5.45761	18.3693	0.361067	0.519931	1.7491	0.002464	0.2544	0.162367	0.378333	0.215967	1.94e-09	6.87e-10
ENST00000381736	ENSG00000139496	NUP58	CN	CB	protein_coding	protein_coding	44.5869	33.578	57.0885	0.357514	3.062	0.765505	0.0185034	33.3144	25.7819	49.1655	0.103134	2.96032	0.931023	0.0168744	0.73742	0.768	0.860633	0.0926333	0.0203911	0.0203911
ENST00000463407	ENSG00000139496	NUP58	CN	CB	protein_coding	protein_coding	44.5869	33.578	57.0885	0.357514	3.062	0.765505	0.0185034	11.2086	7.76352	7.88918	0.368638	0.141823	0.0231352	1	0.26115	0.231067	0.138767	-0.0923	0.0288972	0.0203911
ENST00000284548	ENSG00000154358	OBSCN	CN	CB	protein_coding	protein_coding	31.5825	41.1036	56.0889	1.75087	6.17842	0.448358	0.000541378	15.9099	29.8696	18.6019	1.82997	1.8882	-0.682935	0.00369529	0.53517	0.726333	0.332367	-0.393967	2.15e-10	2.15e-10
ENST00000422127	ENSG00000154358	OBSCN	CN	CB	protein_coding	protein_coding	31.5825	41.1036	56.0889	1.75087	6.17842	0.448358	0.000541378	5.69994	3.45425	14.7786	0.0911459	2.0235	2.09387	0.000654234	0.14319	0.0843	0.262033	0.177733	3.04e-08	2.15e-10
ENST00000636476	ENSG00000154358	OBSCN	CN	CB	protein_coding	protein_coding	31.5825	41.1036	56.0889	1.75087	6.17842	0.448358	0.000541378	5.34414	3.44484	13.5632	0.393712	2.2849	1.97407	0.00317615	0.13708	0.0838333	0.2389	0.155067	5.61e-05	2.15e-10
ENST00000361464	ENSG00000198408	OGA	CN	CB	protein_coding	protein_coding	146.948	102.314	192.42	2.32923	15.0284	0.911193	0.0329536	109.947	60.7543	166.614	1.77898	8.48042	1.4553	0.0112293	0.72817	0.5952	0.8697	0.2745	0.00982904	0.00982904
ENST00000397312	ENSG00000107105	ELAVL2	PFC	CB	protein_coding	protein_coding	58.2634	97.2035	47.3049	2.69624	2.42372	-1.03886	9.34e-05	30.9458	43.392	37.8314	6.44679	0.562842	-0.197798	1	0.54946	0.4473	0.804167	0.356867	0.00196587	5.5e-05
ENST00000331898	ENSG00000183715	OPCML	CN	CB	protein_coding	protein_coding	87.4715	38.3989	118.283	5.24834	5.68391	1.62285	9.67e-05	30.4805	9.59983	55.0319	1.34177	4.88738	2.51795	2.18e-05	0.32345	0.249967	0.463467	0.2135	3.78e-08	3.78e-08
ENST00000524381	ENSG00000183715	OPCML	CN	CB	protein_coding	protein_coding	87.4715	38.3989	118.283	5.24834	5.68391	1.62285	9.67e-05	18.4776	9.54705	20.0033	1.33224	0.234396	1.06632	0.0142726	0.22055	0.2485	0.169733	-0.0787667	0.0146785	3.78e-08
ENST00000541867	ENSG00000183715	OPCML	CN	CB	protein_coding	protein_coding	87.4715	38.3989	118.283	5.24834	5.68391	1.62285	9.67e-05	18.7658	9.51769	21.0044	1.3494	0.0228756	1.14118	0.00894509	0.22284	0.247633	0.178367	-0.0692667	0.0370134	3.78e-08
ENST00000612177	ENSG00000183715	OPCML	CN	CB	protein_coding	protein_coding	87.4715	38.3989	118.283	5.24834	5.68391	1.62285	9.67e-05	18.6604	9.60115	20.5771	1.33633	0.268585	1.09896	0.00999071	0.22242	0.249933	0.1746	-0.0753333	0.0249506	3.78e-08
ENST00000344537	ENSG00000047579	DTNBP1	PFC	CN	protein_coding	protein_coding	34.0092	35.5388	40.4306	2.03048	7.51252	0.186003	0.0900123	18.6533	21.9781	16	2.40424	1.41736	-0.457754	1	0.56749	0.6144	0.410967	-0.203433	0.0234237	0.0234237
ENST00000449762	ENSG00000164830	OXR1	CN	CB	protein_coding	protein_coding	149.651	50.8276	134.127	4.27604	8.79903	1.39973	0.00010586	5.32824	9.01344	1.9644	1.06542	0.440864	-2.19226	0.00211439	0.06803	0.1823	0.0145667	-0.167733	4.33e-11	4.33e-11
ENST00000517566	ENSG00000164830	OXR1	CN	CB	protein_coding	protein_coding	149.651	50.8276	134.127	4.27604	8.79903	1.39973	0.00010586	104.168	19.5456	114.552	5.64081	10.1195	2.55048	0.000462616	0.63293	0.372067	0.851333	0.479267	5.75e-07	4.33e-11
ENST00000306846	ENSG00000172239	PAIP1	CN	CB	protein_coding	protein_coding	94.6674	80.1196	108.296	0.295787	0.863738	0.434709	0.130277	54.1385	42.2974	75.4914	1.2216	1.46193	0.835595	0.0215176	0.56468	0.5278	0.6971	0.1693	1.36e-05	1.36e-05
ENST00000338972	ENSG00000172239	PAIP1	CN	CB	protein_coding	protein_coding	94.6674	80.1196	108.296	0.295787	0.863738	0.434709	0.130277	5.86111	3.92212	2.81278	0.110975	0.930438	-0.478192	1	0.06235	0.0489667	0.026	-0.0229667	0.0485343	1.36e-05
ENST00000436644	ENSG00000172239	PAIP1	CN	CB	protein_coding	protein_coding	94.6674	80.1196	108.296	0.295787	0.863738	0.434709	0.130277	28.3675	29.4759	23.6856	0.533176	2.82596	-0.315405	0.0104553	0.30655	0.367967	0.218667	-0.1493	0.00273014	1.36e-05
ENST00000504639	ENSG00000172239	PAIP1	CN	CB	protein_coding	nonsense_mediated_decay	94.6674	80.1196	108.296	0.295787	0.863738	0.434709	0.130277	6.06328	4.20759	6.30637	0.218828	0.456432	0.582678	1	0.06379	0.0525333	0.0582333	0.0057	0.881974	1.36e-05
ENST00000345721	ENSG00000145730	PAM	CN	CB	protein_coding	nonsense_mediated_decay	135.299	195.782	91.481	23.3179	6.00371	-1.09762	2.47e-05	25.5383	23.2762	28.3234	7.9625	1.7427	0.283029	1	0.2081	0.1117	0.3098	0.1981	0.000587975	0.000216326
ENST00000348126	ENSG00000145730	PAM	CN	CB	protein_coding	protein_coding	135.299	195.782	91.481	23.3179	6.00371	-1.09762	2.47e-05	93.3265	148.897	50.7364	13.4298	3.042	-1.55303	1.29e-06	0.66911	0.766433	0.555033	-0.2114	0.000216326	0.000216326
ENST00000379799	ENSG00000145730	PAM	CN	CB	protein_coding	protein_coding	135.299	195.782	91.481	23.3179	6.00371	-1.09762	2.47e-05	12.421	17.7623	8.64958	2.1802	1.22164	-1.03726	0.00222497	0.092	0.091	0.0937	0.0027	0.809473	0.000216326
ENST00000250416	ENSG00000129484	PARP2	CN	CB	protein_coding	protein_coding	36.4174	26.168	41.965	3.53627	1.77883	0.681173	0.725106	17.2369	13.5572	18.4456	2.70327	1.13037	0.443936	1	0.47518	0.509633	0.438867	-0.0707667	0.605305	2.62e-05
ENST00000429687	ENSG00000129484	PARP2	CN	CB	protein_coding	protein_coding	36.4174	26.168	41.965	3.53627	1.77883	0.681173	0.725106	12.0469	9.30916	9.52651	0.3431	1.55712	0.0332619	1	0.33924	0.364767	0.230833	-0.133933	0.0799267	2.62e-05
ENST00000527915	ENSG00000129484	PARP2	CN	CB	protein_coding	protein_coding	36.4174	26.168	41.965	3.53627	1.77883	0.681173	0.725106	6.94366	3.30165	13.6682	0.509035	1.97624	2.04626	0.000746112	0.18093	0.1256	0.323	0.1974	2.62e-05	2.62e-05
ENST00000333891	ENSG00000186472	PCLO	CN	CB	protein_coding	protein_coding	103.076	62.081	142.877	2.80804	1.94851	1.20241	4.8e-05	56.7267	19.6317	92.4629	1.12994	1.15416	2.23511	1.74e-06	0.51085	0.315933	0.6472	0.331267	1.13e-22	1.13e-22
ENST00000344537	ENSG00000047579	DTNBP1	CN	CB	protein_coding	protein_coding	34.0092	40.4306	25.5482	7.51252	0.856315	-0.662018	0.0012687	18.6533	16	16.8736	1.41736	1.10649	0.0766537	1	0.56749	0.410967	0.661467	0.2505	0.00352475	0.00352475
ENST00000563158	ENSG00000069345	DNAJA2	PFC	CN	protein_coding	nonsense_mediated_decay	73.3432	82.3745	57.068	7.23889	4.51505	-0.529438	0.553609	46.5245	61.6212	30.1783	7.7721	3.98957	-1.02967	1	0.61713	0.7405	0.524167	-0.216333	0.022139	0.022139
ENST00000371045	ENSG00000184588	PDE4B	CN	CB	protein_coding	protein_coding	61.1253	64.1012	49.5572	0.74199	5.45755	-0.371191	0.00211991	15.4827	17.765	10.9675	0.530316	4.72137	-0.695299	0.0281518	0.24638	0.277167	0.2061	-0.0710667	0.296466	0.00463007
ENST00000423207	ENSG00000184588	PDE4B	CN	CB	protein_coding	protein_coding	61.1253	64.1012	49.5572	0.74199	5.45755	-0.371191	0.00211991	22.1964	30.2065	9.07406	0.914888	1.63983	-1.73393	0.000697765	0.34728	0.471133	0.180167	-0.290967	0.0132378	0.00463007
ENST00000393346	ENSG00000073921	PICALM	CN	CB	protein_coding	protein_coding	117.8	108.479	115.625	1.532	0.821495	0.0920391	0.218722	13.4623	15.0738	13.3762	0.777197	1.18707	-0.172259	0.0255191	0.11547	0.138833	0.115633	-0.0232	0.40774	9.94e-15
ENST00000526033	ENSG00000073921	PICALM	CN	CB	protein_coding	protein_coding	117.8	108.479	115.625	1.532	0.821495	0.0920391	0.218722	61.9141	34.4599	84.6594	0.429788	2.47756	1.2965	0.00176514	0.52154	0.317767	0.731967	0.4142	9.94e-15	9.94e-15
ENST00000532317	ENSG00000073921	PICALM	CN	CB	protein_coding	protein_coding	117.8	108.479	115.625	1.532	0.821495	0.0920391	0.218722	41.6741	58.3965	16.6998	0.739035	2.29771	-1.80543	2.33e-05	0.35673	0.538333	0.144733	-0.3936	1.64e-11	9.94e-15
ENST00000462898	ENSG00000051382	PIK3CB	CN	CB	protein_coding	nonsense_mediated_decay	62.2735	47.792	66.8346	3.26769	2.83768	0.48374	0.0789688	6.33411	2.08874	9.74065	0.40529	1.74405	2.21598	0.0424001	0.09543	0.0432333	0.144467	0.101233	0.00173499	1.42e-11
ENST00000469284	ENSG00000051382	PIK3CB	CN	CB	protein_coding	nonsense_mediated_decay	62.2735	47.792	66.8346	3.26769	2.83768	0.48374	0.0789688	5.63226	9.69348	0.53318	1.06626	0.255993	-4.159	0.0322397	0.10155	0.205867	0.0083	-0.197567	7.91e-11	1.42e-11
ENST00000477593	ENSG00000051382	PIK3CB	CN	CB	protein_coding	protein_coding	62.2735	47.792	66.8346	3.26769	2.83768	0.48374	0.0789688	43.2979	26.0183	53.658	4.07753	2.17235	1.04398	0.0148586	0.68055	0.539067	0.803333	0.264267	0.000302533	1.42e-11
ENST00000544716	ENSG00000051382	PIK3CB	CN	CB	protein_coding	protein_coding	62.2735	47.792	66.8346	3.26769	2.83768	0.48374	0.0789688	5.58645	9.54867	0.510945	1.06128	0.254804	-4.19761	0.0322492	0.10064	0.2028	0.00796667	-0.194833	1.42e-11	1.42e-11
ENST00000523816	ENSG00000133943	DGLUCY	CN	CB	protein_coding	protein_coding	47.2654	43.3119	50.0234	3.57193	0.5541	0.207794	0.923896	12.7035	8.4493	20.4613	0.702057	2.39793	1.27499	1	0.26477	0.2002	0.4094	0.2092	0.020676	0.020676
ENST00000521657	ENSG00000145675	PIK3R1	CN	CB	protein_coding	protein_coding	157.788	100.61	79.4133	2.98377	7.2272	-0.341276	0.000250502	32.6467	30.7714	3.93968	2.97134	0.704406	-2.96225	1.47e-05	0.19436	0.308	0.0518667	-0.256133	1.69e-06	2.82e-35
ENST00000523872	ENSG00000145675	PIK3R1	CN	CB	protein_coding	protein_coding	157.788	100.61	79.4133	2.98377	7.2272	-0.341276	0.000250502	14.7206	14.7694	1.35228	4.44544	0.920252	-3.43949	0.00889815	0.08574	0.144567	0.0153333	-0.129233	0.000522512	2.82e-35
ENST00000432376	ENSG00000154822	PLCL2	CN	CB	protein_coding	protein_coding	37.5139	29.9591	53.9715	1.48008	2.97728	0.848988	0.0877322	5.98736	8.77178	2.01861	1.02843	0.872393	-2.11402	0.00908797	0.19301	0.2912	0.0394667	-0.251733	3.19e-07	5.74e-08
ENST00000615277	ENSG00000154822	PLCL2	CN	CB	protein_coding	protein_coding	37.5139	29.9591	53.9715	1.48008	2.97728	0.848988	0.0877322	31.5266	21.1873	51.9529	0.691898	3.82263	1.2936	0.0115652	0.80699	0.7088	0.960533	0.251733	5.74e-08	5.74e-08
ENST00000456247	ENSG00000149091	DGKZ	CN	CB	protein_coding	protein_coding	185.562	135.358	133.662	5.34061	1.66698	-0.018191	0.018258	108.011	60.2311	90.6877	11.7017	3.16009	0.590316	1	0.5731	0.439933	0.678133	0.2382	0.0155313	0.00301941
ENST00000258362	ENSG00000127838	PNKD	CN	CB	protein_coding	protein_coding	128.928	121.975	110.779	6.24597	3.46267	-0.138897	0.00104098	20.0386	32.8473	10.4455	3.3183	0.877178	-1.65195	0.000176886	0.15623	0.267967	0.094	-0.173967	9.12e-09	8.05e-10
ENST00000273077	ENSG00000127838	PNKD	CN	CB	protein_coding	protein_coding	128.928	121.975	110.779	6.24597	3.46267	-0.138897	0.00104098	46.6845	41.016	17.8356	0.386719	0.533616	-1.20097	3.62e-05	0.34658	0.338	0.1616	-0.1764	0.000357984	8.05e-10
ENST00000302979	ENSG00000186184	POLR1D	CN	CB	protein_coding	protein_coding	74.1094	44.4379	133.395	0.433911	8.10344	1.58562	1.04e-06	35.3086	13.632	79.8369	0.844681	5.81861	2.54919	1.73e-06	0.41144	0.3072	0.597633	0.290433	0.00179083	0.00179083
ENST00000399697	ENSG00000186184	POLR1D	CN	CB	protein_coding	protein_coding	74.1094	44.4379	133.395	0.433911	8.10344	1.58562	1.04e-06	15.4213	11.5108	22.0923	0.721825	1.05848	0.939961	0.0498117	0.22978	0.258767	0.165933	-0.0928333	0.243616	0.00179083
ENST00000630983	ENSG00000186184	POLR1D	CN	CB	protein_coding	protein_coding	74.1094	44.4379	133.395	0.433911	8.10344	1.58562	1.04e-06	12.4523	9.60861	16.8955	0.299348	1.35482	0.813588	1	0.18936	0.2164	0.126367	-0.0900333	0.0148716	0.00179083
ENST00000637071	ENSG00000186184	POLR1D	CN	CB	protein_coding	protein_coding	74.1094	44.4379	133.395	0.433911	8.10344	1.58562	1.04e-06	7.10019	6.1549	9.73789	0.575491	0.633728	0.661014	1	0.10934	0.1383	0.0740333	-0.0642667	0.0120073	0.00179083
ENST00000442738	ENSG00000100142	POLR2F	CN	CB	protein_coding	protein_coding	36.3323	32.2359	38.3878	0.475363	1.3688	0.251907	0.437048	8.98583	5.0642	15.0393	0.413862	0.66587	1.56845	0.00180613	0.24238	0.1568	0.391567	0.234767	5.47e-08	5.47e-08
ENST00000470701	ENSG00000100142	POLR2F	CN	CB	protein_coding	protein_coding	36.3323	32.2359	38.3878	0.475363	1.3688	0.251907	0.437048	8.07722	10.497	5.67463	0.152761	0.708049	-0.886216	0.00653957	0.22814	0.325633	0.149	-0.176633	0.0169369	5.47e-08
ENST00000483713	ENSG00000100142	POLR2F	CN	CB	protein_coding	nonsense_mediated_decay	36.3323	32.2359	38.3878	0.475363	1.3688	0.251907	0.437048	7.29666	7.18299	8.30448	0.410977	0.614807	0.209034	1	0.20123	0.222567	0.2157	-0.00686667	0.199771	5.47e-08
ENST00000608713	ENSG00000100142	POLR2F	CN	CB	protein_coding	lncRNA	36.3323	32.2359	38.3878	0.475363	1.3688	0.251907	0.437048	9.08413	5.60087	7.0155	0.662854	0.690114	0.324377	1	0.24647	0.1733	0.182533	0.00923333	0.910247	5.47e-08
ENST00000355209	ENSG00000100413	POLR3H	CN	CB	protein_coding	protein_coding	67.4431	64.9384	52.2787	1.07705	1.7581	-0.312795	0.335058	8.43342	6.01901	14.0461	0.409319	1.22195	1.2212	0.0121019	0.13821	0.0925667	0.267867	0.1753	1.36e-08	3.89e-13
ENST00000396504	ENSG00000100413	POLR3H	CN	CB	protein_coding	protein_coding	67.4431	64.9384	52.2787	1.07705	1.7581	-0.312795	0.335058	5.57222	3.80492	9.70288	0.289954	0.477102	1.34825	0.0389883	0.09195	0.0584667	0.1856	0.127133	0.000114775	3.89e-13
ENST00000431534	ENSG00000100413	POLR3H	CN	CB	protein_coding	nonsense_mediated_decay	67.4431	64.9384	52.2787	1.07705	1.7581	-0.312795	0.335058	50.9265	52.383	27.3525	0.506531	0.488288	-0.937177	1.71e-05	0.73364	0.8069	0.5238	-0.2831	3.89e-13	3.89e-13
ENST00000524965	ENSG00000185000	DGAT1	PFC	CB	protein_coding	retained_intron	21.364	20.1933	28.0446	1.89729	2.31714	0.473648	0.622736	13.5377	15.4323	11.8872	1.52995	0.939882	-0.376264	1	0.66837	0.7631	0.4309	-0.3322	1.45e-07	1.45e-07
ENST00000526262	ENSG00000131626	PPFIA1	CN	CB	protein_coding	nonsense_mediated_decay	29.781	24.7737	45.8279	0.315572	1.93474	0.887149	0.342415	14.5184	7.71922	27.557	0.122715	0.582889	1.83455	0.00030999	0.45683	0.311767	0.604367	0.2926	0.00446003	0.00446003
ENST00000335585	ENSG00000074211	PPP2R2C	CN	CB	protein_coding	protein_coding	179.991	179.436	123.384	15.7435	10.4766	-0.540278	0.00259778	31.8439	48.9942	5.4173	2.55177	0.730402	-3.1746	5.55e-05	0.16899	0.2748	0.0456667	-0.229133	2.54e-05	7.63e-06
ENST00000520272	ENSG00000085788	DDHD2	CN	CB	protein_coding	protein_coding	95.4962	89.1676	98.9424	1.66901	0.971449	0.150054	0.154347	72.9877	56.7089	89.9604	4.75232	1.81866	0.665622	1	0.75897	0.634533	0.909133	0.2746	0.00027988	0.00027988
ENST00000515571	ENSG00000074211	PPP2R2C	CN	CB	protein_coding	protein_coding	179.991	179.436	123.384	15.7435	10.4766	-0.540278	0.00259778	15.0115	15.8281	8.9102	1.15343	0.746492	-0.828253	0.000277381	0.08244	0.0884333	0.0722333	-0.0162	0.327493	7.63e-06
ENST00000284031	ENSG00000153904	DDAH1	CN	CB	protein_coding	protein_coding	172.336	145.224	133.97	6.04203	11.3917	-0.116361	0.052463	99.8151	70.7638	106.698	7.67397	6.83981	0.592384	1	0.60315	0.4845	0.7993	0.3148	0.016781	0.00975075
ENST00000418337	ENSG00000106617	PRKAG2	CN	CB	protein_coding	protein_coding	42.3337	54.352	36.6468	5.66421	1.16523	-0.568519	0.000532121	18.5325	34.7934	7.93753	4.87641	1.66196	-2.13065	6.04e-05	0.41023	0.6353	0.214233	-0.421067	6.65e-05	6.65e-05
ENST00000321728	ENSG00000166501	PRKCB	CN	CB	protein_coding	protein_coding	349.14	559.496	74.7486	30.9776	4.80565	-2.90384	1.19e-07	44.3405	12.1945	28.9732	0.320648	0.180648	1.2478	0.0105886	0.20491	0.0219667	0.3907	0.368733	2.26e-21	2.84e-22
ENST00000643927	ENSG00000166501	PRKCB	CN	CB	protein_coding	protein_coding	349.14	559.496	74.7486	30.9776	4.80565	-2.90384	1.19e-07	304.701	547.301	45.7754	31.2945	4.81102	-3.5794	8.71e-07	0.79484	0.978033	0.6093	-0.368733	2.84e-22	2.84e-22
ENST00000266679	ENSG00000111605	CPSF6	CN	CB	protein_coding	protein_coding	37.9878	24.7098	52.1319	5.00679	2.6995	1.07677	0.0617861	10.3304	9.0462	8.50568	0.983663	0.937531	-0.0887834	1	0.30188	0.385667	0.164267	-0.2214	0.000283994	0.000172699
ENST00000568463	ENSG00000132600	PRMT7	CN	CB	protein_coding	retained_intron	29.9609	39.4955	20.5334	2.36754	0.752894	-0.943379	0.00101243	12.6968	25.1085	0.810063	2.00404	0.0408092	-4.93687	0.000469681	0.36392	0.634267	0.0394333	-0.594833	5.1e-23	5.1e-23
ENST00000338920	ENSG00000117523	PRRC2C	CN	CB	protein_coding	protein_coding	48.3095	40.1454	58.6917	0.819413	0.758246	0.54781	0.0926187	6.86959	7.65865	7.22996	0.176815	0.34203	-0.0829902	1	0.14589	0.191	0.1232	-0.0678	0.0423759	0.000381067
ENST00000367742	ENSG00000117523	PRRC2C	CN	CB	protein_coding	protein_coding	48.3095	40.1454	58.6917	0.819413	0.758246	0.54781	0.0926187	6.86959	7.65865	7.22996	0.176815	0.34203	-0.0829902	1	0.14589	0.191	0.1232	-0.0678	0.0423759	0.000381067
ENST00000426496	ENSG00000117523	PRRC2C	CN	CB	protein_coding	protein_coding	48.3095	40.1454	58.6917	0.819413	0.758246	0.54781	0.0926187	6.86959	7.65865	7.22996	0.176815	0.34203	-0.0829902	1	0.14589	0.191	0.1232	-0.0678	0.0423759	0.000381067
ENST00000647382	ENSG00000117523	PRRC2C	CN	CB	protein_coding	protein_coding	48.3095	40.1454	58.6917	0.819413	0.758246	0.54781	0.0926187	23.6348	11.7452	33.7014	1.18567	0.464492	1.51994	0.00314395	0.47415	0.291667	0.5742	0.282533	0.000381067	0.000381067
ENST00000380715	ENSG00000164985	PSIP1	CN	CB	protein_coding	protein_coding	135.008	90.3433	212.168	7.68074	8.6176	1.23162	0.864005	41.3552	30.9118	41.0034	3.96873	5.67198	0.407472	1	0.33908	0.3399	0.1918	-0.1481	0.0130884	0.0130884
ENST00000380733	ENSG00000164985	PSIP1	CN	CB	protein_coding	protein_coding	135.008	90.3433	212.168	7.68074	8.6176	1.23162	0.864005	41.0554	25.1958	79.5209	1.41957	1.91709	1.65776	3.33e-05	0.28362	0.280233	0.3753	0.0950667	0.0456424	0.0130884
ENST00000380738	ENSG00000164985	PSIP1	CN	CB	protein_coding	protein_coding	135.008	90.3433	212.168	7.68074	8.6176	1.23162	0.864005	41.5266	25.4024	80.9911	1.46483	0.445544	1.67241	5.21e-05	0.28623	0.282467	0.3828	0.100333	0.164829	0.0130884
ENST00000223321	ENSG00000106588	PSMA2	CN	CB	protein_coding	protein_coding	44.3652	42.6456	47.8654	1.61679	2.2066	0.166548	0.230105	19.0844	13.6588	27.1978	1.29623	0.7867	0.993134	0.00547828	0.42501	0.318933	0.569567	0.250633	0.000470936	0.000437996
ENST00000445517	ENSG00000106588	PSMA2	CN	CB	protein_coding	protein_coding	44.3652	42.6456	47.8654	1.61679	2.2066	0.166548	0.230105	24.5197	28.355	19.8385	0.00475819	2.01244	-0.515083	0.00942181	0.55762	0.666767	0.412733	-0.254033	0.000437996	0.000437996
ENST00000358514	ENSG00000205220	PSMB10	CN	CB	protein_coding	protein_coding	53.9367	79.9874	29.4433	9.21833	1.93571	-1.44152	1	14.8678	20.0628	12.8807	0.777223	0.699323	-0.638916	0.00134588	0.30054	0.254967	0.438133	0.183167	0.13962	0.132361
ENST00000570985	ENSG00000205220	PSMB10	CN	CB	protein_coding	retained_intron	53.9367	79.9874	29.4433	9.21833	1.93571	-1.44152	1	39.0171	59.9245	16.5019	8.44231	1.17663	-1.85988	1.43e-05	0.6984	0.745033	0.560067	-0.184967	0.132361	0.132361
ENST00000409643	ENSG00000173692	PSMD1	CN	CB	protein_coding	protein_coding	52.1356	37.4362	53.8613	1.96014	0.732435	0.524697	0.790011	26.2146	11.7027	33.5129	2.63133	3.70266	1.51707	0.0288144	0.47881	0.3073	0.621067	0.313767	0.000410402	0.000410402
ENST00000491229	ENSG00000173692	PSMD1	CN	CB	protein_coding	retained_intron	52.1356	37.4362	53.8613	1.96014	0.732435	0.524697	0.790011	19.9601	21.9022	12.9295	0.697176	2.70632	-0.759955	0.00408016	0.40699	0.589633	0.241	-0.348633	0.00042742	0.000410402
ENST00000318266	ENSG00000132670	PTPRA	CN	CB	protein_coding	protein_coding	117.78	92.2142	127.358	4.42893	8.24549	0.465782	0.401054	8.26793	11.6547	3.23743	1.55518	0.173037	-1.84478	0.00914617	0.07526	0.1284	0.0256	-0.1028	0.000754628	0.000754628
ENST00000356147	ENSG00000132670	PTPRA	CN	CB	protein_coding	protein_coding	117.78	92.2142	127.358	4.42893	8.24549	0.465782	0.401054	5.71283	7.6369	1.85822	0.634113	0.218306	-2.03321	0.0237734	0.0514	0.0836667	0.0145667	-0.0691	0.0037048	0.000754628
ENST00000380393	ENSG00000132670	PTPRA	CN	CB	protein_coding	protein_coding	117.78	92.2142	127.358	4.42893	8.24549	0.465782	0.401054	7.1768	8.82072	3.14153	0.626947	0.183286	-1.48648	0.0141924	0.06381	0.0967	0.0247	-0.072	0.00678381	0.000754628
ENST00000399903	ENSG00000132670	PTPRA	CN	CB	protein_coding	protein_coding	117.78	92.2142	127.358	4.42893	8.24549	0.465782	0.401054	92.2322	61.4903	113.508	7.40015	7.97858	0.884251	0.0201041	0.77276	0.6624	0.890567	0.228167	0.000975411	0.000754628
ENST00000257075	ENSG00000134644	PUM1	CN	CB	protein_coding	protein_coding	119.334	96.1787	143.951	1.55777	2.22525	0.581738	0.119621	49.4563	34.9718	65.4572	0.380061	0.738172	0.904166	0.00779614	0.40987	0.363933	0.4548	0.0908667	0.013665	1.73e-07
ENST00000373747	ENSG00000134644	PUM1	CN	CB	protein_coding	protein_coding	119.334	96.1787	143.951	1.55777	2.22525	0.581738	0.119621	50.0099	34.5982	67.6687	0.366175	2.1258	0.967589	0.0052365	0.41322	0.360033	0.469867	0.109833	0.00879998	1.73e-07
ENST00000424085	ENSG00000134644	PUM1	CN	CB	protein_coding	protein_coding	119.334	96.1787	143.951	1.55777	2.22525	0.581738	0.119621	18.7222	25.7741	9.23723	2.53177	1.16858	-1.47939	0.00847148	0.1674	0.2673	0.0644333	-0.202867	1.73e-07	1.73e-07
ENST00000618996	ENSG00000166685	COG1	PFC	CN	protein_coding	protein_coding	43.5337	44.9264	32.8689	2.86849	2.53054	-0.450723	1	10.9158	12.3375	17.3921	2.1579	1.38783	0.495045	1	0.28273	0.2732	0.528967	0.255767	0.00768039	0.00015164
ENST00000410054	ENSG00000048991	R3HDM1	CN	CB	protein_coding	protein_coding	62.4165	33.9533	27.3936	1.45323	0.491	-0.309612	0.00165816	10.5753	6.20891	3.60918	0.152658	0.839298	-0.780997	0.0320864	0.16303	0.183667	0.1311	-0.0525667	0.056865	0.0056602
ENST00000429703	ENSG00000048991	R3HDM1	CN	CB	protein_coding	protein_coding	62.4165	33.9533	27.3936	1.45323	0.491	-0.309612	0.00165816	6.49526	5.13267	1.58892	0.394488	0.0908604	-1.68542	0.00939979	0.10335	0.152633	0.0581333	-0.0945	0.0126659	0.0056602
ENST00000559514	ENSG00000100865	CINP	CN	CB	protein_coding	nonsense_mediated_decay	26.3439	22.3881	28.7906	0.177343	0.915218	0.362717	0.00665876	13.8102	9.07516	19.2274	0.814144	0.690791	1.08233	1	0.51532	0.405967	0.667667	0.2617	0.000814917	0.000814917
ENST00000535977	ENSG00000197562	RAB40C	CN	CB	protein_coding	protein_coding	59.2069	48.5521	54.2352	3.73512	3.3338	0.159663	0.112177	9.67541	9.75467	5.52104	1.0383	0.289117	-0.82002	0.00420486	0.16245	0.199967	0.101967	-0.098	0.000816526	1.96e-07
ENST00000538492	ENSG00000197562	RAB40C	CN	CB	protein_coding	protein_coding	59.2069	48.5521	54.2352	3.73512	3.3338	0.159663	0.112177	8.83522	8.38063	6.03048	0.133082	0.440474	-0.474117	0.00360488	0.15052	0.174267	0.111	-0.0632667	0.0257709	1.96e-07
ENST00000539661	ENSG00000197562	RAB40C	CN	CB	protein_coding	protein_coding	59.2069	48.5521	54.2352	3.73512	3.3338	0.159663	0.112177	8.68805	8.37352	6.03671	0.130354	0.442204	-0.471407	0.00275981	0.1481	0.1741	0.1111	-0.063	0.0257709	1.96e-07
ENST00000354869	ENSG00000079974	RABL2B	CN	CB	protein_coding	protein_coding	28.2727	22.9173	29.9961	0.794565	2.22988	0.388191	0.0690377	5.17963	6.17914	4.02606	0.0588497	0.878433	-0.61679	0.00561419	0.1883	0.270433	0.131133	-0.1393	0.000102956	5.9e-06
ENST00000395593	ENSG00000079974	RABL2B	CN	CB	protein_coding	protein_coding	28.2727	22.9173	29.9961	0.794565	2.22988	0.388191	0.0690377	6.38348	4.89545	8.06569	0.45173	0.250037	0.719201	1	0.22698	0.2128	0.2732	0.0604	0.968069	5.9e-06
ENST00000395595	ENSG00000079974	RABL2B	CN	CB	protein_coding	protein_coding	28.2727	22.9173	29.9961	0.794565	2.22988	0.388191	0.0690377	8.00473	3.60511	13.7112	0.148067	1.84231	1.9243	0.00999861	0.27401	0.157267	0.4527	0.295433	5.9e-06	5.9e-06
ENST00000395598	ENSG00000079974	RABL2B	CN	CB	protein_coding	protein_coding	28.2727	22.9173	29.9961	0.794565	2.22988	0.388191	0.0690377	6.01593	4.85338	2.96029	0.154346	0.341519	-0.711358	0.047025	0.21216	0.212733	0.101233	-0.1115	0.353296	5.9e-06
ENST00000290101	ENSG00000076864	RAP1GAP	CN	CB	protein_coding	protein_coding	183.582	313.072	98.3669	17.7755	10.1571	-1.67015	3.21e-07	36.5781	74.9163	8.57542	11.6332	1.18503	-3.12551	4.08e-06	0.17343	0.2366	0.0865	-0.1501	1.22e-09	1.22e-09
ENST00000374761	ENSG00000076864	RAP1GAP	CN	CB	protein_coding	protein_coding	183.582	313.072	98.3669	17.7755	10.1571	-1.67015	3.21e-07	31.4699	56.9705	16.6589	7.40708	0.240502	-1.77331	6.36e-05	0.17	0.185733	0.172733	-0.013	0.99805	1.22e-09
ENST00000374763	ENSG00000076864	RAP1GAP	CN	CB	protein_coding	protein_coding	183.582	313.072	98.3669	17.7755	10.1571	-1.67015	3.21e-07	28.6308	70.5922	3.60357	3.81569	0.612251	-4.28821	0.000161976	0.12176	0.225567	0.0388333	-0.186733	0.00256815	1.22e-09
ENST00000374765	ENSG00000076864	RAP1GAP	CN	CB	protein_coding	protein_coding	183.582	313.072	98.3669	17.7755	10.1571	-1.67015	3.21e-07	57.1783	62.1128	49.3929	1.25916	6.11063	-0.330525	0.0167667	0.36741	0.199433	0.4998	0.300367	5.8e-09	1.22e-09
ENST00000542643	ENSG00000076864	RAP1GAP	CN	CB	protein_coding	protein_coding	183.582	313.072	98.3669	17.7755	10.1571	-1.67015	3.21e-07	14.6882	24.7549	3.1153	8.41425	0.255791	-2.98623	0.00278295	0.07485	0.0768	0.0318333	-0.0449667	0.261254	1.22e-09
ENST00000611549	ENSG00000076864	RAP1GAP	CN	CB	protein_coding	retained_intron	183.582	313.072	98.3669	17.7755	10.1571	-1.67015	3.21e-07	12.7889	18.1913	16.3163	3.97118	3.11847	-0.156842	1	0.0822	0.0570667	0.1628	0.105733	0.00117189	1.22e-09
ENST00000397081	ENSG00000091428	RAPGEF4	CN	CB	protein_coding	protein_coding	136.976	87.007	112.878	2.30524	1.56015	0.375526	0.777768	103.9	46.7037	97.7066	6.09745	1.53322	1.06476	0.0290639	0.73644	0.533867	0.8656	0.331733	0.00287962	0.00287962
ENST00000397087	ENSG00000091428	RAPGEF4	CN	CB	protein_coding	protein_coding	136.976	87.007	112.878	2.30524	1.56015	0.375526	0.777768	10.2898	16.1725	3.20076	3.30177	0.643884	-2.33345	0.00205791	0.08766	0.1881	0.0282	-0.1599	0.0124973	0.00287962
ENST00000535187	ENSG00000091428	RAPGEF4	CN	CB	protein_coding	protein_coding	136.976	87.007	112.878	2.30524	1.56015	0.375526	0.777768	6.87386	7.04287	3.86918	0.26189	0.312015	-0.862461	0.0377623	0.05282	0.0811	0.0343	-0.0468	0.0297208	0.00287962
ENST00000538974	ENSG00000091428	RAPGEF4	CN	CB	protein_coding	protein_coding	136.976	87.007	112.878	2.30524	1.56015	0.375526	0.777768	7.66862	7.96992	3.83437	0.359593	0.34841	-1.05363	0.0158561	0.05865	0.0917333	0.034	-0.0577333	0.00787315	0.00287962
ENST00000540783	ENSG00000091428	RAPGEF4	CN	CB	protein_coding	protein_coding	136.976	87.007	112.878	2.30524	1.56015	0.375526	0.777768	7.74671	8.19995	3.9755	0.409918	0.298093	-1.04261	0.0138341	0.05973	0.0945667	0.0353	-0.0592667	0.00738231	0.00287962
ENST00000264644	ENSG00000108352	RAPGEFL1	CN	CB	protein_coding	protein_coding	41.1615	33.3777	31.9416	1.38864	1.50422	-0.0634298	0.0528825	32.9304	31.2377	20.6295	0.688408	3.03313	-0.59834	0.000982495	0.79662	0.937467	0.642567	-0.2949	0.00144247	0.00144247
ENST00000263856	ENSG00000115561	CHMP3	CN	CB	protein_coding	protein_coding	48.8915	45.9385	58.4498	3.18382	4.41552	0.347429	2.73e-05	34.1673	26.639	45.8896	1.40718	4.76249	0.784402	1	0.6912	0.5812	0.7816	0.2004	0.00329486	0.00329486
ENST00000380084	ENSG00000102054	RBBP7	CN	CB	protein_coding	protein_coding	80.9677	93.2576	70.382	2.40896	1.76494	-0.405964	6.87e-05	51.3739	68.7342	36.4826	1.18413	0.254596	-0.913636	7.81e-05	0.62641	0.738667	0.519067	-0.2196	0.00983926	0.00983926
ENST00000260569	ENSG00000011523	CEP68	CN	CB	protein_coding	protein_coding	40.5574	25.865	59.1068	4.17104	2.53403	1.19201	0.681565	7.60782	8.05554	5.92571	0.159528	1.26618	-0.442351	1	0.21846	0.3259	0.102033	-0.223867	0.0153041	0.0116358
ENST00000340209	ENSG00000078328	RBFOX1	CN	CB	protein_coding	protein_coding	254.489	313.53	149.684	6.41432	2.84994	-1.06664	1.7e-06	61.5224	93.9887	13.1503	0.844871	3.66959	-2.83645	6.45e-06	0.21769	0.3001	0.0870667	-0.213033	8.82e-07	7.72e-09
ENST00000355637	ENSG00000078328	RBFOX1	CN	CB	protein_coding	protein_coding	254.489	313.53	149.684	6.41432	2.84994	-1.06664	1.7e-06	19.2247	22.0634	10.0734	0.326367	0.461093	-1.13032	0.000109956	0.07444	0.0704	0.0672333	-0.00316667	1	7.72e-09
ENST00000344548	ENSG00000070831	CDC42	PFC	CN	protein_coding	protein_coding	157.696	177.65	104.25	1.60595	0.436703	-0.768927	0.0165347	91.2967	95.372	83.122	3.69367	1.94471	-0.198314	1	0.60711	0.5372	0.7975	0.2603	2.47e-05	2.47e-05
ENST00000620507	ENSG00000078328	RBFOX1	CN	CB	protein_coding	protein_coding	254.489	313.53	149.684	6.41432	2.84994	-1.06664	1.7e-06	46.5117	80.4296	7.92038	7.33328	2.62492	-3.34244	0.000206701	0.16137	0.2569	0.0524	-0.2045	2.3e-06	7.72e-09
ENST00000306764	ENSG00000172348	RCAN2	CN	CB	protein_coding	protein_coding	227.616	184.514	155.157	13.0598	18.0178	-0.249991	0.00805788	31.2338	35.1259	11.6916	1.20529	1.28191	-1.58624	0.000339827	0.13873	0.192	0.0797667	-0.112233	0.000266935	0.000266935
ENST00000330430	ENSG00000172348	RCAN2	CN	CB	protein_coding	protein_coding	227.616	184.514	155.157	13.0598	18.0178	-0.249991	0.00805788	73.9441	57.7541	33.6217	0.720859	7.07902	-0.780352	0.000832692	0.30749	0.316633	0.211367	-0.105267	0.0130884	0.000266935
ENST00000394886	ENSG00000094880	CDC23	PFC	CB	protein_coding	protein_coding	23.2823	24.7379	24.3025	1.37547	0.525357	-0.025609	0.000590161	14.6759	13.5018	19.6025	0.681171	0.367135	0.537558	1	0.62685	0.546475	0.806767	0.260292	1.4e-07	1.4e-07
ENST00000405162	ENSG00000172348	RCAN2	CN	CB	protein_coding	protein_coding	227.616	184.514	155.157	13.0598	18.0178	-0.249991	0.00805788	19.4078	17.6661	17.3167	0.25069	3.65016	-0.0288025	1	0.08976	0.0966333	0.1088	0.0121667	0.421521	0.000266935
ENST00000310496	ENSG00000169733	RFNG	CN	CB	protein_coding	protein_coding	29.7387	26.2026	35.53	1.52749	2.1732	0.439182	0.777159	21.1134	21.0112	18.9182	0.171034	0.425401	-0.151314	0.00821462	0.72779	0.806867	0.535133	-0.271733	0.000198903	0.000198903
ENST00000580953	ENSG00000169733	RFNG	CN	CB	protein_coding	retained_intron	29.7387	26.2026	35.53	1.52749	2.1732	0.439182	0.777159	6.7071	4.40411	13.0124	1.32759	0.829407	1.5608	0.004833	0.21125	0.163	0.366333	0.203333	0.000295988	0.000198903
ENST00000381396	ENSG00000103540	CCP110	CN	CB	protein_coding	protein_coding	43.0075	33.76	55.6135	3.16082	1.90927	0.719953	0.231312	25.2803	23.3397	24.9891	3.43151	0.44499	0.0984696	1	0.60415	0.684833	0.450833	-0.234	0.00567727	0.00567727
ENST00000513185	ENSG00000174136	RGMB	CN	CB	protein_coding	protein_coding	44.2474	21.7389	54.9363	1.91395	2.84825	1.33708	0.859921	20.8704	6.26468	41.3907	2.29083	4.71939	2.72204	6.96e-05	0.43178	0.2739	0.7495	0.4756	0.000189206	0.000189206
ENST00000352078	ENSG00000130988	RGN	CN	CB	protein_coding	protein_coding	24.8006	20.5605	32.7185	1.25542	2.14103	0.669971	0.0900632	12.6296	14.3005	9.88866	1.06412	0.551942	-0.531772	0.00360819	0.53915	0.694467	0.302667	-0.3918	4.01e-07	6.51e-13
ENST00000397180	ENSG00000130988	RGN	CN	CB	protein_coding	protein_coding	24.8006	20.5605	32.7185	1.25542	2.14103	0.669971	0.0900632	6.26075	2.35372	14.2818	0.112512	0.719199	2.59606	0.000564626	0.22634	0.115833	0.4377	0.321867	6.51e-13	6.51e-13
ENST00000457380	ENSG00000130988	RGN	CN	CB	protein_coding	protein_coding	24.8006	20.5605	32.7185	1.25542	2.14103	0.669971	0.0900632	5.81029	3.90334	8.4064	0.327503	0.952739	1.1048	1	0.23049	0.189567	0.2557	0.0661333	0.0918945	6.51e-13
ENST00000329516	ENSG00000183054	RGPD6	CN	CB	protein_coding	protein_coding	37.4839	23.9294	34.7695	1.68733	2.82968	0.53885	0.252321	32.1472	16.5942	32.1232	2.41949	2.43748	0.952521	0.0154337	0.83754	0.687467	0.924667	0.2372	0.000726749	0.000726749
ENST00000463822	ENSG00000183054	RGPD6	CN	CB	protein_coding	retained_intron	37.4839	23.9294	34.7695	1.68733	2.82968	0.53885	0.252321	5.32325	7.31789	2.62908	1.02144	0.3927	-1.47337	0.0139156	0.16204	0.311833	0.0748333	-0.237	0.00141636	0.000726749
ENST00000348120	ENSG00000182901	RGS7	CN	CB	protein_coding	protein_coding	77.5549	55.9889	81.7876	4.01691	1.86533	0.54666	0.0706057	5.40254	5.55287	2.60481	0.610293	0.496332	-1.08912	1	0.07389	0.1017	0.0318667	-0.0698333	0.1418	3.83e-05
ENST00000366563	ENSG00000182901	RGS7	CN	CB	protein_coding	protein_coding	77.5549	55.9889	81.7876	4.01691	1.86533	0.54666	0.0706057	29.2697	18.43	19.2746	2.40394	0.815744	0.0646038	1	0.36672	0.326633	0.235633	-0.091	0.00912427	3.83e-05
ENST00000366564	ENSG00000182901	RGS7	CN	CB	protein_coding	protein_coding	77.5549	55.9889	81.7876	4.01691	1.86533	0.54666	0.0706057	27.2523	27.5402	24.7289	2.41034	0.820191	-0.15528	1	0.36582	0.491	0.302533	-0.188467	0.271546	3.83e-05
ENST00000366565	ENSG00000182901	RGS7	CN	CB	protein_coding	protein_coding	77.5549	55.9889	81.7876	4.01691	1.86533	0.54666	0.0706057	11.2121	1.47301	26.419	0.203323	1.49023	4.15553	0.00411396	0.13507	0.0271	0.3226	0.2955	3.83e-05	3.83e-05
ENST00000339750	ENSG00000176406	RIMS2	CN	CB	protein_coding	protein_coding	57.702	68.7854	32.8358	1.3328	0.642171	-1.0666	1.32e-05	10.7483	17.1686	2.31345	0.451276	0.834708	-2.88627	0.000675016	0.16863	0.249533	0.0714	-0.178133	0.0297419	0.0139646
ENST00000378839	ENSG00000151468	CCDC3	PFC	CN	protein_coding	protein_coding	37.6558	65.6897	32.4389	1.38189	1.7768	-1.01772	0.0616747	6.5789	6.97799	11.3028	1.46864	2.09737	0.695008	1	0.224	0.10775	0.343467	0.235717	0.00768039	0.00595957
ENST00000668113	ENSG00000176406	RIMS2	CN	CB	protein_coding	protein_coding	57.702	68.7854	32.8358	1.3328	0.642171	-1.0666	1.32e-05	25.2024	28.2825	9.78167	1.20235	1.83344	-1.53079	0.000392208	0.41567	0.412167	0.299033	-0.113133	0.190167	0.0139646
ENST00000261947	ENSG00000113269	RNF130	CN	CB	protein_coding	protein_coding	101.496	100.869	100.245	2.5934	3.99232	-0.00895269	0.23189	7.59265	4.05504	10.6569	0.455744	0.696264	1.3918	0.0043742	0.07534	0.0404667	0.106133	0.0656667	0.000143563	1.92e-17
ENST00000520911	ENSG00000113269	RNF130	CN	CB	protein_coding	nonsense_mediated_decay	101.496	100.869	100.245	2.5934	3.99232	-0.00895269	0.23189	51.0395	69.0282	31.5016	2.80022	0.280697	-1.13151	4.09e-05	0.5027	0.683867	0.315333	-0.368533	1.92e-17	1.92e-17
ENST00000522208	ENSG00000113269	RNF130	CN	CB	protein_coding	protein_coding	101.496	100.869	100.245	2.5934	3.99232	-0.00895269	0.23189	41.6745	26.8767	56.3487	0.766109	3.48729	1.06775	0.0341149	0.41019	0.2667	0.561233	0.294533	1.6e-10	1.92e-17
ENST00000346166	ENSG00000127870	RNF6	CN	CB	protein_coding	protein_coding	74.7793	77.4178	72.6568	5.97524	1.20538	-0.0915564	0.051843	19.0774	27.0028	10.1772	0.330838	1.13257	-1.40688	0.000659869	0.25335	0.353467	0.139667	-0.2138	0.0021175	0.0021175
ENST00000381570	ENSG00000127870	RNF6	CN	CB	protein_coding	protein_coding	74.7793	77.4178	72.6568	5.97524	1.20538	-0.0915564	0.051843	13.7833	16.7903	11.9952	0.989408	1.88967	-0.48482	1	0.18296	0.2175	0.164433	-0.0530667	0.437393	0.0021175
ENST00000389279	ENSG00000158941	CCAR2	CN	CB	protein_coding	protein_coding	38.6015	30.1073	38.9951	4.25431	1.3957	0.37307	0.712708	27.9658	18.8974	33.1151	2.66711	1.07872	0.808972	1	0.71879	0.627733	0.849433	0.2217	0.00472864	0.00472864
ENST00000579248	ENSG00000265681	RPL17	CN	CB	protein_coding	protein_coding	773.292	582.911	1232.29	30.0975	63.8924	1.07998	1	177.739	164.586	211.033	0.917651	12.672	0.358604	1	0.2493	0.283667	0.171333	-0.112333	4.61e-07	6.13e-12
ENST00000579408	ENSG00000265681	RPL17	CN	CB	protein_coding	protein_coding	773.292	582.911	1232.29	30.0975	63.8924	1.07998	1	380.836	203.274	718.788	23.9259	43.2178	1.82209	3.14e-05	0.46147	0.346467	0.5828	0.236333	6.13e-12	6.13e-12
ENST00000580261	ENSG00000265681	RPL17	CN	CB	protein_coding	protein_coding	773.292	582.911	1232.29	30.0975	63.8924	1.07998	1	88.4592	89.9306	112.516	4.53238	7.15415	0.323211	1	0.12298	0.1543	0.0921333	-0.0621667	0.000605413	6.13e-12
ENST00000618613	ENSG00000265681	RPL17	CN	CB	protein_coding	protein_coding	773.292	582.911	1232.29	30.0975	63.8924	1.07998	1	71.6787	72.6305	107.527	4.15219	9.32342	0.565985	1	0.09454	0.125633	0.0869333	-0.0387	0.0312856	6.13e-12
ENST00000618619	ENSG00000265681	RPL17	CN	CB	protein_coding	protein_coding	773.292	582.911	1232.29	30.0975	63.8924	1.07998	1	49.4015	50.0231	73.4202	3.31131	6.84038	0.553491	1	0.06516	0.0856667	0.0593333	-0.0263333	0.0476755	6.13e-12
ENST00000510659	ENSG00000082213	C5orf22	PFC	CB	protein_coding	nonsense_mediated_decay	24.6426	25.7956	27.1569	1.41592	1.04525	0.0741642	0.911452	16.354	15.4812	22.4676	2.27954	0.745012	0.537042	1	0.65699	0.597525	0.828933	0.231408	0.0271631	0.0271631
ENST00000510659	ENSG00000082213	C5orf22	CN	CB	protein_coding	nonsense_mediated_decay	24.6426	20.5909	27.1569	1.25975	1.04525	0.399143	0.59905	16.354	11.4041	22.4676	1.12536	0.745012	0.977669	1	0.65699	0.564333	0.828933	0.2646	0.00553179	0.00553179
ENST00000379565	ENSG00000177189	RPS6KA3	CN	CB	protein_coding	protein_coding	36.929	33.43	40.6692	5.01034	1.40082	0.282714	0.800475	23.3722	18.6908	31.1729	2.56724	1.03101	0.737649	0.0175553	0.62838	0.5616	0.7666	0.205	0.00729599	0.00729599
ENST00000647265	ENSG00000177189	RPS6KA3	CN	CB	protein_coding	protein_coding	36.929	33.43	40.6692	5.01034	1.40082	0.282714	0.800475	5.00091	5.16088	3.40563	1.13653	0.119284	-0.598259	1	0.13637	0.150433	0.0840667	-0.0663667	0.0138153	0.00729599
ENST00000312373	ENSG00000105784	RUNDC3B	CN	CB	protein_coding	retained_intron	43.2781	45.57	48.6885	2.4364	1.62804	0.0954758	0.29804	7.2901	13.5722	1.31625	4.24333	0.501482	-3.35629	0.0208896	0.1699	0.2902	0.0265667	-0.263633	1.54e-07	5.94e-08
ENST00000356891	ENSG00000133641	C12orf29	CN	CB	protein_coding	protein_coding	52.7412	48.8245	55.1364	0.382622	0.332366	0.175367	0.00563693	40.8316	32.9353	48.5355	0.276553	0.538147	0.559262	1	0.76828	0.674733	0.880367	0.205633	2.07e-08	2.07e-08
ENST00000339556	ENSG00000189171	S100A13	CN	CB	protein_coding	protein_coding	43.0417	58.8822	26.9895	6.42296	1.98837	-1.12514	0.0049834	8.99855	17.917	0.558923	1.86472	0.0991725	-4.97775	0.00405576	0.17134	0.304633	0.0203667	-0.284267	8.06e-10	8.06e-10
ENST00000440685	ENSG00000189171	S100A13	CN	CB	protein_coding	protein_coding	43.0417	58.8822	26.9895	6.42296	1.98837	-1.12514	0.0049834	19.7322	24.605	12.2962	3.97211	1.12171	-1.00015	0.00324811	0.46492	0.412767	0.454767	0.042	0.0134754	8.06e-10
ENST00000476133	ENSG00000189171	S100A13	CN	CB	protein_coding	lncRNA	43.0417	58.8822	26.9895	6.42296	1.98837	-1.12514	0.0049834	9.00209	10.8155	6.78819	2.39924	0.609493	-0.671218	0.0233138	0.21864	0.179867	0.2515	0.0716333	0.0578825	8.06e-10
ENST00000338745	ENSG00000182568	SATB1	CN	CB	protein_coding	protein_coding	58.1825	22.201	38.9689	0.109194	1.892	0.811417	0.0025271	18.9369	4.50794	16.5136	0.0858794	2.00958	1.87079	0.000561057	0.31423	0.203033	0.420867	0.217833	0.000139223	0.000139223
ENST00000417717	ENSG00000182568	SATB1	CN	CB	protein_coding	protein_coding	58.1825	22.201	38.9689	0.109194	1.892	0.811417	0.0025271	28.5652	12.1995	19.0538	0.429337	0.112938	0.642838	1	0.50595	0.5495	0.490933	-0.0585667	0.54462	0.000139223
ENST00000454909	ENSG00000182568	SATB1	CN	CB	protein_coding	protein_coding	58.1825	22.201	38.9689	0.109194	1.892	0.811417	0.0025271	10.3948	5.48114	3.2805	0.348297	0.158228	-0.7388	1	0.17619	0.246933	0.0849333	-0.162	0.16509	0.000139223
ENST00000265565	ENSG00000114650	SCAP	CN	CB	protein_coding	protein_coding	42.4697	34.6676	51.2536	0.720112	0.234679	0.563931	0.0216046	11.5308	8.48622	16.2797	1.91826	2.41249	0.939069	1	0.26679	0.243633	0.3181	0.0744667	0.853661	2.4e-05
ENST00000320017	ENSG00000114650	SCAP	CN	CB	protein_coding	nonsense_mediated_decay	42.4697	34.6676	51.2536	0.720112	0.234679	0.563931	0.0216046	5.55404	6.88182	4.15514	0.269106	0.132393	-0.726519	1	0.13746	0.198767	0.0810667	-0.1177	0.00293672	2.4e-05
ENST00000441517	ENSG00000114650	SCAP	CN	CB	protein_coding	nonsense_mediated_decay	42.4697	34.6676	51.2536	0.720112	0.234679	0.563931	0.0216046	7.26138	8.0025	4.49809	0.29386	0.829995	-0.829737	0.00540341	0.17955	0.231233	0.0878333	-0.1434	2.4e-05	2.4e-05
ENST00000648151	ENSG00000114650	SCAP	CN	CB	protein_coding	protein_coding	42.4697	34.6676	51.2536	0.720112	0.234679	0.563931	0.0216046	12.3348	4.45099	22.1322	1.09209	4.37175	2.31136	0.0159492	0.27332	0.129033	0.4311	0.302067	0.00306744	2.4e-05
ENST00000268220	ENSG00000140612	SEC11A	CN	CB	protein_coding	protein_coding	33.4127	30.7787	41.1975	0.71277	1.2945	0.420504	0.467066	14.9912	12.2516	22.9348	0.489696	0.729744	0.904018	0.0493332	0.43763	0.397833	0.558833	0.161	0.00074014	0.00074014
ENST00000560266	ENSG00000140612	SEC11A	CN	CB	protein_coding	protein_coding	33.4127	30.7787	41.1975	0.71277	1.2945	0.420504	0.467066	10.7025	13.2298	8.19284	0.778564	1.76135	-0.69069	0.00443235	0.33319	0.431067	0.1967	-0.234367	0.000839122	0.00074014
ENST00000277537	ENSG00000148396	SEC16A	CN	CB	protein_coding	protein_coding	49.0674	33.8164	60.6051	2.43696	6.00716	0.841528	0.0555781	5.6835	3.71024	4.59716	1.15488	0.66797	0.308482	1	0.1147	0.106133	0.0755667	-0.0305667	0.605305	0.0322217
ENST00000313050	ENSG00000148396	SEC16A	CN	CB	protein_coding	protein_coding	49.0674	33.8164	60.6051	2.43696	6.00716	0.841528	0.0555781	19.7392	13.4874	32.0331	0.293552	2.52822	1.24734	0.0158513	0.39932	0.401633	0.530567	0.128933	0.0322217	0.0322217
ENST00000453963	ENSG00000148396	SEC16A	CN	CB	protein_coding	protein_coding	49.0674	33.8164	60.6051	2.43696	6.00716	0.841528	0.0555781	7.99717	5.7935	7.85242	0.632467	1.36455	0.438052	1	0.16657	0.175633	0.1279	-0.0477333	0.254791	0.0322217
ENST00000264454	ENSG00000093183	SEC22C	CN	CB	protein_coding	protein_coding	44.5375	44.0589	45.1038	0.807909	1.24362	0.0338097	0.208059	14.8783	9.56474	21.3522	0.817214	0.786798	1.15776	0.00570375	0.33211	0.216567	0.473233	0.256667	3.78e-08	3.78e-08
ENST00000273156	ENSG00000093183	SEC22C	CN	CB	protein_coding	protein_coding	44.5375	44.0589	45.1038	0.807909	1.24362	0.0338097	0.208059	21.1135	26.5618	14.8066	1.08427	0.318121	-0.842684	0.000156645	0.47597	0.604167	0.3284	-0.275767	7.94e-07	3.78e-08
ENST00000451653	ENSG00000093183	SEC22C	CN	CB	protein_coding	protein_coding	44.5375	44.0589	45.1038	0.807909	1.24362	0.0338097	0.208059	8.07601	7.528	8.26878	1.25607	0.154577	0.135236	1	0.18136	0.169967	0.1834	0.0134333	0.667105	3.78e-08
ENST00000307712	ENSG00000100934	SEC23A	CN	CB	protein_coding	protein_coding	81.0619	66.9855	89.033	1.61986	1.64362	0.410437	0.464246	71.824	51.0016	87.2938	5.05184	1.93675	0.775218	0.0232161	0.87528	0.759067	0.980333	0.221267	4.75e-07	4.75e-07
ENST00000537403	ENSG00000100934	SEC23A	CN	CB	protein_coding	protein_coding	81.0619	66.9855	89.033	1.61986	1.64362	0.410437	0.464246	8.32236	14.2768	0.973812	3.15001	0.249239	-3.86016	0.0246556	0.11239	0.215167	0.0110333	-0.204133	9.45e-07	4.75e-07
ENST00000316724	ENSG00000136717	BIN1	CN	CB	protein_coding	protein_coding	127.011	120.205	108.062	4.31813	4.71432	-0.153627	0.0252534	46.2733	24.2938	55.7249	5.36225	0.923493	1.1974	1	0.36642	0.201633	0.517333	0.3157	8.48e-07	8.48e-07
ENST00000343348	ENSG00000092421	SEMA6A	CN	CB	protein_coding	protein_coding	25.4309	20.073	33.6575	0.791968	2.46412	0.745383	0.0696887	12.5242	7.32092	20.2571	0.316612	2.03601	1.46707	0.00156766	0.47165	0.3671	0.5997	0.2326	4.4e-05	4.4e-05
ENST00000378701	ENSG00000164402	2008-09-01	CN	CB	protein_coding	protein_coding	230.766	176.795	244.562	0.583775	3.18316	0.468099	0.00262868	38.2337	47.1498	17.2691	4.72135	1.27001	-1.44853	0.00341776	0.17318	0.266667	0.0707667	-0.1959	6.07e-05	5.09e-05
ENST00000378719	ENSG00000164402	2008-09-01	CN	CB	protein_coding	protein_coding	230.766	176.795	244.562	0.583775	3.18316	0.468099	0.00262868	169.367	105.332	203.39	4.09677	7.49746	0.949238	0.00289063	0.72254	0.595833	0.831167	0.235333	5.09e-05	5.09e-05
ENST00000237305	ENSG00000118515	SGK1	CN	CB	protein_coding	protein_coding	47.7567	55.5756	45.0029	2.04851	2.73571	-0.304375	0.0481926	11.3212	15.2273	5.38685	0.670681	1.16353	-1.49741	0.00648832	0.2397	0.275467	0.117733	-0.157733	0.2393	0.013892
ENST00000394950	ENSG00000103507	BCKDK	PFC	CB	protein_coding	protein_coding	35.7143	42.8314	35.0401	1.99668	4.07207	-0.289588	0.0218174	11.5031	10.3193	16.0083	0.996034	2.02548	0.632974	1	0.32996	0.244175	0.455633	0.211458	0.00159464	0.001235
ENST00000413996	ENSG00000118515	SGK1	CN	CB	protein_coding	protein_coding	47.7567	55.5756	45.0029	2.04851	2.73571	-0.304375	0.0481926	7.2986	11.5089	3.49749	0.10045	1.14979	-1.7155	0.00420957	0.14955	0.207767	0.0811333	-0.126633	0.0161781	0.013892
ENST00000221742	ENSG00000105143	SLC1A6	CN	CB	protein_coding	protein_coding	71.8408	27.0258	189.481	2.21339	16.8135	2.80918	1.12e-07	28.9023	4.20598	86.9375	2.03908	10.701	4.3662	1.14e-05	0.27165	0.146067	0.456933	0.310867	0.00463007	0.00463007
ENST00000430939	ENSG00000105143	SLC1A6	CN	CB	protein_coding	protein_coding	71.8408	27.0258	189.481	2.21339	16.8135	2.80918	1.12e-07	27.6599	15.2781	69.5042	0.328545	3.5992	2.1849	1.6e-05	0.41296	0.5725	0.369533	-0.202967	0.0489289	0.00463007
ENST00000544886	ENSG00000105143	SLC1A6	CN	CB	protein_coding	protein_coding	71.8408	27.0258	189.481	2.21339	16.8135	2.80918	1.12e-07	12.3105	5.50515	26.8554	0.0558452	3.33347	2.28428	0.000391282	0.25324	0.206033	0.141033	-0.065	0.00731045	0.00463007
ENST00000355943	ENSG00000164209	SLC25A46	CN	CB	protein_coding	protein_coding	79.6944	56.8906	89.7286	0.441942	0.504672	0.657286	0.0449536	54.8091	33.8357	73.0546	0.707184	1.60247	1.1102	0.00768309	0.67727	0.594767	0.814	0.219233	7.77e-07	7.77e-07
ENST00000504098	ENSG00000164209	SLC25A46	CN	CB	protein_coding	protein_coding	79.6944	56.8906	89.7286	0.441942	0.504672	0.657286	0.0449536	9.6921	8.28312	8.35144	0.382582	0.513506	0.011837	1	0.12445	0.145567	0.0931	-0.0524667	0.048362	7.77e-07
ENST00000513706	ENSG00000164209	SLC25A46	CN	CB	protein_coding	lncRNA	79.6944	56.8906	89.7286	0.441942	0.504672	0.657286	0.0449536	15.1263	14.6968	8.18303	0.997486	0.946928	-0.844013	0.0482258	0.19739	0.258333	0.0913333	-0.167	1.81e-06	7.77e-07
ENST00000075120	ENSG00000059804	SLC2A3	CN	CB	protein_coding	protein_coding	39.3156	26.3523	40.6192	1.23485	4.72268	0.62404	0.0152048	30.8886	15.9339	37.3669	2.48785	4.77202	1.22914	0.0168744	0.76424	0.600767	0.9174	0.316633	1.99e-05	1.99e-05
ENST00000486749	ENSG00000059804	SLC2A3	CN	CB	protein_coding	retained_intron	39.3156	26.3523	40.6192	1.23485	4.72268	0.62404	0.0152048	8.07807	10.3975	2.66116	1.72585	0.414515	-1.96209	0.0168823	0.22795	0.398367	0.0687333	-0.329633	3.98e-05	1.99e-05
ENST00000366617	ENSG00000183780	SLC35F3	CN	CB	protein_coding	protein_coding	26.9499	20.9457	36.8728	1.60553	4.45679	0.815603	0.0552088	19.3947	9.06449	31.6025	0.969519	4.41182	1.80061	0.0032782	0.68813	0.4428	0.8527	0.4099	5.39e-07	5.39e-07
ENST00000366618	ENSG00000183780	SLC35F3	CN	CB	protein_coding	protein_coding	26.9499	20.9457	36.8728	1.60553	4.45679	0.815603	0.0552088	7.55517	11.8812	5.27025	2.45064	0.122665	-1.17122	0.00507592	0.31187	0.5572	0.1473	-0.4099	9.51e-07	5.39e-07
ENST00000335757	ENSG00000129353	SLC44A2	CN	CB	protein_coding	protein_coding	52.6784	50.1669	60.0583	0.807418	7.0932	0.259581	0.518708	18.9289	21.9636	18.5644	1.4984	3.67055	-0.242455	0.0357019	0.3594	0.437267	0.3032	-0.134067	0.0457451	0.0005687
ENST00000407327	ENSG00000129353	SLC44A2	CN	CB	protein_coding	protein_coding	52.6784	50.1669	60.0583	0.807418	7.0932	0.259581	0.518708	16.733	17.0593	14.2857	0.508594	2.78346	-0.255828	1	0.31744	0.340033	0.234667	-0.105367	0.0054874	0.0005687
ENST00000586078	ENSG00000129353	SLC44A2	CN	CB	protein_coding	protein_coding	52.6784	50.1669	60.0583	0.807418	7.0932	0.259581	0.518708	15.3078	9.61187	25.0261	1.43455	0.727723	1.37962	0.00224988	0.29149	0.1921	0.4257	0.2336	0.0005687	0.0005687
ENST00000358657	ENSG00000050438	SLC4A8	CN	CB	protein_coding	protein_coding	48.8571	27.2762	53.553	0.264894	2.84541	0.973063	0.00574934	18.5999	7.87628	22.898	0.239895	1.34437	1.53844	0.00106213	0.36709	0.288633	0.427333	0.1387	0.0130884	1.86e-08
ENST00000453097	ENSG00000050438	SLC4A8	CN	CB	protein_coding	protein_coding	48.8571	27.2762	53.553	0.264894	2.84541	0.973063	0.00574934	18.5999	7.87628	22.898	0.239895	1.34437	1.53844	0.00106213	0.36709	0.288633	0.427333	0.1387	0.0130884	1.86e-08
ENST00000546875	ENSG00000050438	SLC4A8	CN	CB	protein_coding	retained_intron	48.8571	27.2762	53.553	0.264894	2.84541	0.973063	0.00574934	7.3526	9.19585	3.90933	0.467403	0.138508	-1.23194	0.000481722	0.17939	0.337533	0.0736667	-0.263867	1.86e-08	1.86e-08
ENST00000261622	ENSG00000103257	SLC7A5	CN	CB	protein_coding	protein_coding	51.5078	30.5619	57.7346	2.74381	3.14214	0.917477	0.122217	42.9068	22.2768	54.3639	2.21267	3.36332	1.28673	0.00341504	0.82125	0.7278	0.9409	0.2131	0.00124829	0.00124829
ENST00000565644	ENSG00000103257	SLC7A5	CN	CB	protein_coding	protein_coding	51.5078	30.5619	57.7346	2.74381	3.14214	0.917477	0.122217	8.37005	8.19231	3.15685	0.570805	0.188955	-1.37298	0.0213038	0.17441	0.2691	0.0553	-0.2138	0.00238591	0.00124829
ENST00000380516	ENSG00000137776	SLTM	CN	CB	protein_coding	protein_coding	41.7144	33.644	54.7271	3.50573	7.73261	0.701739	0.133134	26.6308	17.0238	39.679	2.39192	6.59163	1.22034	0.013954	0.61856	0.501867	0.719067	0.2172	0.000263534	0.000263534
ENST00000492526	ENSG00000137776	SLTM	CN	CB	protein_coding	nonsense_mediated_decay	41.7144	33.644	54.7271	3.50573	7.73261	0.701739	0.133134	10.117	10.8028	10.6776	1.43177	0.97844	-0.016805	1	0.25259	0.3193	0.198467	-0.120833	0.000406848	0.000263534
ENST00000372708	ENSG00000084070	SMAP2	CN	CB	protein_coding	protein_coding	114.89	106.063	73.3121	4.45835	2.3153	-0.532743	0.0114293	7.96361	12.2811	1.0981	2.28005	0.161025	-3.47145	0.0120363	0.06699	0.118067	0.0150667	-0.103	8.44e-05	8e-05
ENST00000278100	ENSG00000107949	BCCIP	PFC	CB	protein_coding	protein_coding	25.8608	25.5199	31.4343	1.86599	0.671949	0.300608	2.9e-05	15.1851	17.3081	13.7099	1.37703	0.881801	-0.33601	1	0.60171	0.6777	0.435767	-0.241933	9.2e-05	3.71e-08
ENST00000539317	ENSG00000084070	SMAP2	CN	CB	protein_coding	protein_coding	114.89	106.063	73.3121	4.45835	2.3153	-0.532743	0.0114293	8.22954	12.9417	1.21178	2.31325	0.147571	-3.40609	0.00985572	0.06958	0.124367	0.0166333	-0.107733	0.000155271	8e-05
ENST00000614549	ENSG00000084070	SMAP2	CN	CB	protein_coding	protein_coding	114.89	106.063	73.3121	4.45835	2.3153	-0.532743	0.0114293	8.22189	12.9477	1.21157	2.3174	0.150053	-3.407	0.00999635	0.06954	0.124433	0.0166333	-0.1078	0.000155271	8e-05
ENST00000371121	ENSG00000102038	SMARCA1	CN	CB	protein_coding	protein_coding	40.1884	29.3853	53.3402	1.87824	1.98811	0.859911	0.0189302	10.443	7.88937	13.5257	0.778896	1.2579	0.77696	1	0.26094	0.267333	0.252567	-0.0147667	1	0.0242552
ENST00000371122	ENSG00000102038	SMARCA1	CN	CB	protein_coding	protein_coding	40.1884	29.3853	53.3402	1.87824	1.98811	0.859911	0.0189302	9.92262	3.55058	17.7466	0.15902	1.67802	2.31817	0.00369237	0.22841	0.121667	0.335633	0.213967	0.0459025	0.0242552
ENST00000371123	ENSG00000102038	SMARCA1	CN	CB	protein_coding	protein_coding	40.1884	29.3853	53.3402	1.87824	1.98811	0.859911	0.0189302	19.0994	17.0417	21.4179	1.29443	2.31299	0.329571	1	0.4906	0.579133	0.399567	-0.179567	0.0242552	0.0242552
ENST00000347615	ENSG00000116698	SMG7	CN	CB	protein_coding	protein_coding	54.1704	36.7743	77.1643	0.690254	1.50972	1.06903	0.00010052	7.74939	7.81943	5.96915	0.230355	0.179289	-0.388968	1	0.15647	0.212967	0.0775333	-0.135433	3.8e-07	3.8e-07
ENST00000367537	ENSG00000116698	SMG7	CN	CB	protein_coding	protein_coding	54.1704	36.7743	77.1643	0.690254	1.50972	1.06903	0.00010052	39.1569	21.4205	64.9251	2.11467	2.72472	1.59933	0.000521538	0.69738	0.580967	0.840633	0.259667	3.83e-05	3.8e-07
ENST00000515829	ENSG00000116698	SMG7	CN	CB	protein_coding	protein_coding	54.1704	36.7743	77.1643	0.690254	1.50972	1.06903	0.00010052	6.07787	6.82601	4.13926	1.11693	1.43611	-0.720299	1	0.12527	0.186633	0.0543	-0.132333	0.00928698	3.8e-07
ENST00000375638	ENSG00000204387	SNHG32	CN	CB	protein_coding	lncRNA	122.018	137.283	137.503	4.58644	3.59441	0.00230987	1	36.7879	31.5109	59.4861	0.601716	3.22701	0.916487	0.014405	0.29443	0.229733	0.432	0.202267	5.89e-08	5.89e-08
ENST00000375640	ENSG00000204387	SNHG32	CN	CB	protein_coding	lncRNA	122.018	137.283	137.503	4.58644	3.59441	0.00230987	1	38.9712	46.2247	38.5164	2.51829	0.24575	-0.26313	0.00607731	0.32226	0.336233	0.2805	-0.0557333	0.316592	5.89e-08
ENST00000614363	ENSG00000204387	SNHG32	CN	CB	protein_coding	protein_coding	122.018	137.283	137.503	4.58644	3.59441	0.00230987	1	35.505	46.1054	28.345	0.846196	1.12055	-0.701643	8.47e-05	0.29557	0.336167	0.206	-0.130167	7.78e-08	5.89e-08
ENST00000278100	ENSG00000107949	BCCIP	CN	CB	protein_coding	protein_coding	25.8608	20.7418	31.4343	1.79707	0.671949	0.599563	0.000752687	15.1851	13.8295	13.7099	1.26765	0.881801	-0.012523	1	0.60171	0.666333	0.435767	-0.230567	0.00276167	4.02e-06
ENST00000371227	ENSG00000095637	SORBS1	CN	CB	protein_coding	protein_coding	94.2967	120.501	87.0189	14.0686	1.42822	-0.469595	0.00190058	10.9184	16.9513	5.22592	2.4316	0.179478	-1.69573	0.000908671	0.11289	0.139767	0.0601333	-0.0796333	0.0392263	0.000304856
ENST00000371246	ENSG00000095637	SORBS1	CN	CB	protein_coding	protein_coding	94.2967	120.501	87.0189	14.0686	1.42822	-0.469595	0.00190058	17.1619	18.7293	19.0821	2.0263	2.62309	0.0269074	1	0.18573	0.155733	0.218567	0.0628333	0.254437	0.000304856
ENST00000371247	ENSG00000095637	SORBS1	CN	CB	protein_coding	protein_coding	94.2967	120.501	87.0189	14.0686	1.42822	-0.469595	0.00190058	12.2699	19.2202	6.59879	5.08624	0.223911	-1.54091	0.00192703	0.12538	0.155533	0.0759333	-0.0796	0.0149958	0.000304856
ENST00000371249	ENSG00000095637	SORBS1	CN	CB	protein_coding	protein_coding	94.2967	120.501	87.0189	14.0686	1.42822	-0.469595	0.00190058	10.2073	14.6316	7.22347	0.545886	0.236207	-1.01732	0.000921001	0.10813	0.1261	0.0831667	-0.0429333	0.0926394	0.000304856
ENST00000649911	ENSG00000095637	SORBS1	CN	CB	protein_coding	protein_coding	94.2967	120.501	87.0189	14.0686	1.42822	-0.469595	0.00190058	7.81388	12.8792	4.23577	0.133157	0.0212904	-1.60207	0.000435631	0.08063	0.110233	0.0486667	-0.0615667	0.0214667	0.000304856
ENST00000573034	ENSG00000266028	SRGAP2	CN	CB	protein_coding	protein_coding	110.179	35.8597	272.915	3.71462	6.75394	2.92767	6.01e-08	59.7241	12.3205	158.603	1.89582	8.0662	3.68521	4.19e-07	0.46851	0.339533	0.5804	0.240867	3.65e-09	1.82e-12
ENST00000604247	ENSG00000266028	SRGAP2	CN	CB	protein_coding	retained_intron	110.179	35.8597	272.915	3.71462	6.75394	2.92767	6.01e-08	24.6597	14.6587	50.0875	1.2481	2.12741	1.772	1.78e-05	0.29772	0.410533	0.183433	-0.2271	1.82e-12	1.82e-12
ENST00000604423	ENSG00000266028	SRGAP2	CN	CB	protein_coding	retained_intron	110.179	35.8597	272.915	3.71462	6.75394	2.92767	6.01e-08	16.0844	6.58357	39.3529	0.407089	5.41455	2.57771	1.93e-05	0.15178	0.185533	0.145333	-0.0402	0.446554	1.82e-12
ENST00000377526	ENSG00000115307	AUP1	PFC	CB	protein_coding	protein_coding	41.6994	41.512	52.326	2.04295	3.73266	0.333926	0.805627	29.2332	33.0616	30.2567	1.07741	2.12336	-0.127858	1	0.71712	0.7986	0.578333	-0.220267	0.000468794	0.000468794
ENST00000392485	ENSG00000161547	SRSF2	CN	CB	protein_coding	protein_coding	126.834	93.8238	174.57	3.27303	12.0799	0.895709	0.480124	22.4305	8.37335	47.5633	1.37607	7.48074	2.50455	0.000484769	0.15592	0.0884333	0.2689	0.180467	0.00187401	9.04e-05
ENST00000582449	ENSG00000161547	SRSF2	CN	CB	protein_coding	retained_intron	126.834	93.8238	174.57	3.27303	12.0799	0.895709	0.480124	8.21624	4.36244	14.2679	0.40993	2.94024	1.70727	0.0106453	0.06047	0.0462667	0.0801	0.0338333	0.022742	9.04e-05
ENST00000396774	ENSG00000047249	ATP6V1H	CN	CB	protein_coding	protein_coding	168.651	148.562	125.559	16.3694	3.17351	-0.242685	0.0119159	49.7608	27.1454	51.5233	9.37205	5.70507	0.924266	1	0.29377	0.173233	0.4088	0.235567	0.0032667	0.0032667
ENST00000554465	ENSG00000100650	SRSF5	CN	CB	protein_coding	retained_intron	127.247	78.3394	190.98	9.78898	16.5924	1.2855	0.000551865	40.7226	18.337	76.8362	2.88539	14.088	2.06643	0.000604559	0.29226	0.232033	0.394867	0.162833	0.0379737	0.000803962
ENST00000557154	ENSG00000100650	SRSF5	CN	CB	protein_coding	protein_coding	127.247	78.3394	190.98	9.78898	16.5924	1.2855	0.000551865	14.0098	4.57986	22.923	1.60566	2.73096	2.3209	0.0142839	0.10169	0.0549333	0.1196	0.0646667	0.0951312	0.000803962
ENST00000373299	ENSG00000136854	STXBP1	CN	CB	protein_coding	protein_coding	669.837	331.561	766.58	22.564	45.6575	1.20914	0.128476	145.637	73.8879	125.501	11.8629	13.7745	0.764208	0.0386555	0.21561	0.22	0.162867	-0.0571333	0.595274	7.39e-12
ENST00000373302	ENSG00000136854	STXBP1	CN	CB	protein_coding	protein_coding	669.837	331.561	766.58	22.564	45.6575	1.20914	0.128476	219.059	59.818	384.172	5.86522	40.0954	2.6829	1.06e-05	0.30445	0.179667	0.498433	0.318767	7.39e-12	7.39e-12
ENST00000626539	ENSG00000136854	STXBP1	CN	CB	protein_coding	protein_coding	669.837	331.561	766.58	22.564	45.6575	1.20914	0.128476	86.2021	63.5113	58.1589	8.32838	3.19691	-0.126992	1	0.13848	0.189833	0.0769	-0.112933	1.29e-05	7.39e-12
ENST00000628768	ENSG00000136854	STXBP1	CN	CB	protein_coding	lncRNA	669.837	331.561	766.58	22.564	45.6575	1.20914	0.128476	39.2854	19.1837	59.5942	0.271922	1.7032	1.63478	1	0.05935	0.0584667	0.0784333	0.0199667	1	7.39e-12
ENST00000637060	ENSG00000136854	STXBP1	CN	CB	protein_coding	nonsense_mediated_decay	669.837	331.561	766.58	22.564	45.6575	1.20914	0.128476	100.26	55.8415	78.2288	3.30858	6.17529	0.486287	1	0.15178	0.168667	0.1018	-0.0668667	5.02e-06	7.39e-12
ENST00000637464	ENSG00000136854	STXBP1	CN	CB	protein_coding	nonsense_mediated_decay	669.837	331.561	766.58	22.564	45.6575	1.20914	0.128476	52.5344	39.817	36.7064	3.22717	4.45206	-0.117322	1	0.08609	0.122533	0.0488667	-0.0736667	0.000814917	7.39e-12
ENST00000330884	ENSG00000130540	SULT4A1	CN	CB	protein_coding	protein_coding	180.218	76.7252	139.401	6.90067	4.77861	0.861381	0.0153187	145.709	51.8187	125.01	8.90625	8.04726	1.27034	0.025082	0.78579	0.666233	0.894867	0.228633	0.00357253	0.000522512
ENST00000422525	ENSG00000130540	SULT4A1	CN	CB	protein_coding	nonsense_mediated_decay	180.218	76.7252	139.401	6.90067	4.77861	0.861381	0.0153187	20.3061	13.2759	11.8244	0.803681	2.19459	-0.166913	1	0.12388	0.1741	0.0861	-0.088	0.0161312	0.000522512
ENST00000432404	ENSG00000130540	SULT4A1	CN	CB	protein_coding	nonsense_mediated_decay	180.218	76.7252	139.401	6.90067	4.77861	0.861381	0.0153187	14.1199	11.5826	2.51864	3.09694	1.16644	-2.19677	1	0.08987	0.159067	0.0186667	-0.1404	0.000522512	0.000522512
ENST00000389574	ENSG00000164828	SUN1	CN	CB	protein_coding	protein_coding	82.6807	55.6493	138.695	2.5125	8.15259	1.31733	2.86e-05	5.05646	3.93935	7.66845	0.630735	1.18827	0.959198	1	0.06352	0.0701333	0.0567333	-0.0134	0.111992	9.34e-09
ENST00000401592	ENSG00000164828	SUN1	CN	CB	protein_coding	protein_coding	82.6807	55.6493	138.695	2.5125	8.15259	1.31733	2.86e-05	13.9775	9.4313	23.8933	0.67923	1.64097	1.34015	0.00160233	0.16765	0.1694	0.1721	0.0027	0.561315	9.34e-09
ENST00000405266	ENSG00000164828	SUN1	CN	CB	protein_coding	protein_coding	82.6807	55.6493	138.695	2.5125	8.15259	1.31733	2.86e-05	14.0729	2.98856	35.5345	0.439798	3.33665	3.56728	7.16e-05	0.13516	0.0534333	0.2562	0.202767	9.34e-09	9.34e-09
ENST00000413171	ENSG00000164828	SUN1	CN	CB	protein_coding	retained_intron	82.6807	55.6493	138.695	2.5125	8.15259	1.31733	2.86e-05	17.6629	9.1365	33.5262	2.72208	2.00449	1.87443	0.000406045	0.20176	0.160567	0.2419	0.0813333	0.380074	9.34e-09
ENST00000425407	ENSG00000164828	SUN1	CN	CB	protein_coding	protein_coding	82.6807	55.6493	138.695	2.5125	8.15259	1.31733	2.86e-05	9.40321	9.62581	9.36227	0.851828	0.100139	-0.0400077	1	0.13414	0.174967	0.0679	-0.107067	0.00186239	9.34e-09
ENST00000433212	ENSG00000164828	SUN1	CN	CB	protein_coding	protein_coding	82.6807	55.6493	138.695	2.5125	8.15259	1.31733	2.86e-05	6.45837	4.92649	9.22116	1.08775	1.63083	0.903027	1	0.08144	0.0873333	0.0655667	-0.0217667	0.181764	9.34e-09
ENST00000295894	ENSG00000163630	SYNPR	CN	CB	protein_coding	protein_coding	316.207	417.381	409.706	72.4297	25.5448	-0.026777	0.739574	58.2339	122.093	1.11517	38.2281	0.568866	-6.76181	0.000189019	0.21137	0.2797	0.0029	-0.2768	2.49e-27	5e-69
ENST00000460711	ENSG00000163630	SYNPR	CN	CB	protein_coding	protein_coding	316.207	417.381	409.706	72.4297	25.5448	-0.026777	0.739574	36.5123	95.297	0.813567	22.1009	0.328171	-6.85455	0.000526006	0.11531	0.223867	0.0021	-0.221767	5e-69	5e-69
ENST00000478300	ENSG00000163630	SYNPR	CN	CB	protein_coding	protein_coding	316.207	417.381	409.706	72.4297	25.5448	-0.026777	0.739574	190.531	115.448	406.064	3.48821	26.2285	1.81438	0.000827476	0.58006	0.293733	0.990833	0.6971	1.48e-42	5e-69
ENST00000479198	ENSG00000163630	SYNPR	CN	CB	protein_coding	protein_coding	316.207	417.381	409.706	72.4297	25.5448	-0.026777	0.739574	30.2944	83.6964	0.938098	14.0692	0.145681	-6.46416	0.000300855	0.09136	0.2009	0.00236667	-0.198533	3.74e-66	5e-69
ENST00000338916	ENSG00000213023	SYT3	CN	CB	protein_coding	protein_coding	34.7133	23.8356	33.4859	1.10529	0.875341	0.49026	0.386241	8.87481	8.28724	4.64173	1.48035	0.674678	-0.834865	0.0155409	0.25896	0.3437	0.137833	-0.205867	5.16e-05	2.14e-05
ENST00000600079	ENSG00000213023	SYT3	CN	CB	protein_coding	protein_coding	34.7133	23.8356	33.4859	1.10529	0.875341	0.49026	0.386241	22.0933	12.3231	25.8023	0.948159	0.564916	1.06552	0.0343494	0.62798	0.5157	0.771533	0.255833	2.14e-05	2.14e-05
ENST00000279394	ENSG00000149930	TAOK2	CN	CB	protein_coding	protein_coding	39.735	32.3418	49.0605	2.58377	1.0078	0.601012	0.116914	21.6916	11.5364	33.3016	1.81828	0.747453	1.52858	0.00576194	0.52515	0.352733	0.6798	0.327067	0.000945981	0.000945981
ENST00000308893	ENSG00000149930	TAOK2	CN	CB	protein_coding	protein_coding	39.735	32.3418	49.0605	2.58377	1.0078	0.601012	0.116914	10.3065	10.3774	9.62923	1.15082	1.64454	-0.107849	0.0455576	0.26684	0.319533	0.1951	-0.124433	0.0267706	0.000945981
ENST00000416441	ENSG00000149930	TAOK2	CN	CB	protein_coding	protein_coding	39.735	32.3418	49.0605	2.58377	1.0078	0.601012	0.116914	6.94019	9.8359	4.94097	0.595591	0.161629	-0.991813	0.00528046	0.18866	0.310733	0.100933	-0.2098	0.0416313	0.000945981
ENST00000502553	ENSG00000113407	TARS	CN	CB	protein_coding	protein_coding	39.1767	29.4073	54.2221	0.721012	0.775419	0.882481	0.00485021	9.55807	5.04969	16.6484	0.617922	0.601993	1.71913	0.00643682	0.2295	0.170933	0.3069	0.135967	0.00670735	0.00546221
ENST00000507716	ENSG00000113407	TARS	CN	CB	protein_coding	nonsense_mediated_decay	39.1767	29.4073	54.2221	0.721012	0.775419	0.882481	0.00485021	5.33735	2.89484	8.66881	1.17636	1.73121	1.57904	0.0345643	0.12925	0.0968	0.159033	0.0622333	0.134368	0.00546221
ENST00000295598	ENSG00000163399	ATP1A1	PFC	CB	protein_coding	protein_coding	619.257	671.16	804.144	29.3061	41.214	0.260793	0.588366	470.17	476.251	751.778	75.6433	52.0837	0.658574	1	0.70529	0.6986	0.933033	0.234433	0.0164816	0.0146105
ENST00000321394	ENSG00000120438	TCP1	CN	CB	protein_coding	protein_coding	176.773	122.723	196.703	6.98915	2.4954	0.680565	0.851027	48.1105	27.3551	56.9154	3.13707	1.60572	1.05674	0.0036348	0.2658	0.2215	0.289467	0.0679667	0.0192894	0.000757102
ENST00000392168	ENSG00000120438	TCP1	CN	CB	protein_coding	protein_coding	176.773	122.723	196.703	6.98915	2.4954	0.680565	0.851027	78.6909	44.798	101.804	5.39412	10.4211	1.18411	0.0205483	0.43383	0.362367	0.5166	0.154233	0.0406559	0.000757102
ENST00000544255	ENSG00000120438	TCP1	CN	CB	protein_coding	protein_coding	176.773	122.723	196.703	6.98915	2.4954	0.680565	0.851027	49.0848	50.0069	37.0344	1.87033	6.92262	-0.433159	0.0336322	0.29536	0.411367	0.189067	-0.2223	0.000757102	0.000757102
ENST00000266304	ENSG00000167074	TEF	CN	CB	protein_coding	protein_coding	84.7537	76.8248	108.304	4.55499	4.79746	0.49539	0.248798	61.7823	43.4666	91.2807	3.53739	5.67329	1.07023	0.00630598	0.7174	0.565067	0.842	0.276933	8.68e-09	8.68e-09
ENST00000406644	ENSG00000167074	TEF	CN	CB	protein_coding	protein_coding	84.7537	76.8248	108.304	4.55499	4.79746	0.49539	0.248798	22.9073	33.3583	17.0234	2.26978	2.58989	-0.970108	0.00994092	0.2817	0.434933	0.158	-0.276933	1.29e-08	8.68e-09
ENST00000299575	ENSG00000166454	ATMIN	CN	CB	protein_coding	protein_coding	35.015	31.2597	30.317	1.44194	1.17141	-0.0441619	0.302479	12.2392	7.15932	15.4089	1.32326	1.53521	1.10479	1	0.35903	0.232933	0.507233	0.2743	0.00128494	0.00113908
ENST00000566166	ENSG00000260001	TGFBR3L	CN	CB	protein_coding	retained_intron	47.0715	24.0636	55.4246	2.72284	0.207031	1.20333	0.239351	27.4737	8.575	34.3853	0.715519	1.19423	2.00232	0.000269829	0.5451	0.3601	0.620267	0.260167	2.55e-05	2.55e-05
ENST00000381337	ENSG00000066654	THUMPD1	CN	CB	protein_coding	protein_coding	39.3572	31.2063	51.9955	1.22604	1.66593	0.736364	0.013721	12.7865	15.3983	10.7047	0.996062	0.984579	-0.524117	0.0115061	0.34925	0.4969	0.2056	-0.2913	3.26e-05	2.24e-05
ENST00000396083	ENSG00000066654	THUMPD1	CN	CB	protein_coding	protein_coding	39.3572	31.2063	51.9955	1.22604	1.66593	0.736364	0.013721	26.4962	15.7117	41.1956	2.10323	1.37703	1.39008	0.00134306	0.64879	0.5	0.792533	0.292533	2.24e-05	2.24e-05
ENST00000369093	ENSG00000151923	TIAL1	CN	CB	protein_coding	protein_coding	27.2031	21.7698	38.8	0.692061	0.976048	0.833439	0.00249506	15.972	13.2183	26.586	0.355136	0.66216	1.00758	0.0251799	0.5662	0.609	0.6853	0.0763	0.458953	0.458953
ENST00000436547	ENSG00000151923	TIAL1	CN	CB	protein_coding	protein_coding	27.2031	21.7698	38.8	0.692061	0.976048	0.833439	0.00249506	5.5273	3.99877	5.6272	0.564042	0.323857	0.491819	1	0.21626	0.182467	0.1448	-0.0376667	0.494672	0.458953
ENST00000286827	ENSG00000156299	TIAM1	CN	CB	protein_coding	protein_coding	193.665	61.6477	500.329	2.18277	37.292	3.02055	5.79e-09	133.885	30.4956	372.552	2.21852	19.3398	3.61033	9.7e-08	0.57901	0.4934	0.746967	0.253567	1.42e-05	1.42e-05
ENST00000541036	ENSG00000156299	TIAM1	CN	CB	protein_coding	protein_coding	193.665	61.6477	500.329	2.18277	37.292	3.02055	5.79e-09	57.3368	30.2962	123.604	0.399023	17.9469	2.02816	4.93e-05	0.39912	0.493067	0.2446	-0.248467	1.55e-05	1.42e-05
ENST00000356107	ENSG00000104067	TJP1	CN	CB	protein_coding	protein_coding	50.3547	69.3519	33.1873	0.653865	0.878509	-1.06308	9.98e-06	28.5463	33.2618	23.0002	1.38937	1.35946	-0.532027	0.000624085	0.58951	0.4795	0.691867	0.212367	0.0365788	0.00894658
ENST00000400011	ENSG00000104067	TJP1	CN	CB	protein_coding	protein_coding	50.3547	69.3519	33.1873	0.653865	0.878509	-1.06308	9.98e-06	9.35969	16.6181	4.09011	0.218052	0.429918	-2.01989	0.000887019	0.17303	0.239633	0.124033	-0.1156	0.343553	0.00894658
ENST00000614355	ENSG00000104067	TJP1	CN	CB	protein_coding	protein_coding	50.3547	69.3519	33.1873	0.653865	0.878509	-1.06308	9.98e-06	11.1211	17.7752	5.39027	1.15258	0.144886	-1.71958	0.000769161	0.21142	0.256367	0.162867	-0.0935	0.00894658	0.00894658
ENST00000329800	ENSG00000133069	TMCC2	CN	CB	protein_coding	protein_coding	118.272	80.1788	177.423	3.69891	7.39883	1.1458	1.37e-05	5.49862	6.15229	5.07744	0.555881	1.3222	-0.276527	1	0.05187	0.0775	0.0281333	-0.0493667	0.0427796	0.00830494
ENST00000330675	ENSG00000133069	TMCC2	CN	CB	protein_coding	protein_coding	118.272	80.1788	177.423	3.69891	7.39883	1.1458	1.37e-05	5.79133	6.72025	5.46384	1.01583	1.69655	-0.298106	1	0.05479	0.0850667	0.0301333	-0.0549333	0.0533022	0.00830494
ENST00000358024	ENSG00000133069	TMCC2	CN	CB	protein_coding	protein_coding	118.272	80.1788	177.423	3.69891	7.39883	1.1458	1.37e-05	78.7887	39.4758	133.132	6.33259	4.53221	1.75355	0.000719945	0.64004	0.488	0.7549	0.2669	0.0228333	0.00830494
ENST00000481950	ENSG00000133069	TMCC2	CN	CB	protein_coding	lncRNA	118.272	80.1788	177.423	3.69891	7.39883	1.1458	1.37e-05	5.49862	6.15229	5.07744	0.555881	1.3222	-0.276527	1	0.05187	0.0775	0.0281333	-0.0493667	0.0427796	0.00830494
ENST00000495538	ENSG00000133069	TMCC2	CN	CB	protein_coding	lncRNA	118.272	80.1788	177.423	3.69891	7.39883	1.1458	1.37e-05	14.5881	12.9598	20.9471	1.60007	5.39156	0.692286	1	0.12594	0.163467	0.116033	-0.0474333	0.361814	0.00830494
ENST00000545499	ENSG00000133069	TMCC2	CN	CB	protein_coding	protein_coding	118.272	80.1788	177.423	3.69891	7.39883	1.1458	1.37e-05	7.94396	8.60086	7.41803	0.531269	2.23337	-0.213178	1	0.07427	0.107133	0.0409333	-0.0662	0.00830494	0.00830494
ENST00000339375	ENSG00000166448	TMEM130	CN	CB	protein_coding	protein_coding	151.475	138.788	66.0653	19.9438	11.8579	-1.07081	0.000180995	112.564	91.9604	57.497	19.3029	12.9111	-0.677431	0.02113	0.751	0.650567	0.856567	0.206	0.0162309	0.0162309
ENST00000416379	ENSG00000166448	TMEM130	CN	CB	protein_coding	protein_coding	151.475	138.788	66.0653	19.9438	11.8579	-1.07081	0.000180995	25.0659	33.555	5.67761	2.02789	0.591447	-2.56106	0.0002318	0.16433	0.2543	0.0930667	-0.161233	0.0269693	0.0162309
ENST00000450876	ENSG00000166448	TMEM130	CN	CB	protein_coding	protein_coding	151.475	138.788	66.0653	19.9438	11.8579	-1.07081	0.000180995	12.3342	11.8723	2.41407	1.99813	1.10207	-2.29331	0.0096386	0.07539	0.0849667	0.0439	-0.0410667	0.10222	0.0162309
ENST00000378954	ENSG00000119787	ATL2	CN	CB	protein_coding	protein_coding	30.9328	24.1679	48.3684	0.0364864	2.13834	1.00068	0.0326921	17.097	18.1569	22.3791	0.500845	2.71742	0.301483	1	0.57818	0.751267	0.4691	-0.282167	0.00238051	0.00238051
ENST00000557423	ENSG00000198718	TOGARAM1	CN	CB	protein_coding	nonsense_mediated_decay	41.9401	43.7196	34.0189	2.50916	2.38276	-0.361853	0.000892585	7.38533	13.3349	1.46026	2.86924	0.197208	-3.18215	0.021003	0.16252	0.300533	0.0435	-0.257033	0.00291326	0.00213419
ENST00000267996	ENSG00000140416	TPM1	CN	CB	protein_coding	protein_coding	98.2734	75.9527	111.146	6.11046	12.7904	0.549219	0.92756	9.94875	10.3982	9.27727	0.0876231	1.70239	-0.164398	1	0.10506	0.1388	0.0824667	-0.0563333	0.0105394	0.000441841
ENST00000334895	ENSG00000140416	TPM1	CN	CB	protein_coding	protein_coding	98.2734	75.9527	111.146	6.11046	12.7904	0.549219	0.92756	24.7074	22.3398	21.1632	1.14283	2.74285	-0.0780189	1	0.25614	0.295467	0.189967	-0.1055	0.000441841	0.000441841
ENST00000357980	ENSG00000140416	TPM1	CN	CB	protein_coding	protein_coding	98.2734	75.9527	111.146	6.11046	12.7904	0.549219	0.92756	5.96016	5.3315	5.4276	1.13884	0.626565	0.0257242	1	0.06268	0.0733333	0.0488667	-0.0244667	0.447289	0.000441841
ENST00000558264	ENSG00000140416	TPM1	CN	CB	protein_coding	retained_intron	98.2734	75.9527	111.146	6.11046	12.7904	0.549219	0.92756	8.21169	8.05762	7.1498	1.21544	2.064	-0.172224	1	0.0862	0.109433	0.0622	-0.0472333	0.123969	0.000441841
ENST00000651344	ENSG00000140416	TPM1	CN	CB	protein_coding	retained_intron	98.2734	75.9527	111.146	6.11046	12.7904	0.549219	0.92756	38.9482	19.5331	55.3194	6.36701	5.33609	1.50139	0.00476042	0.38046	0.2474	0.500133	0.252733	0.00199333	0.000441841
ENST00000323144	ENSG00000143549	TPM3	CN	CB	protein_coding	protein_coding	178.624	192.177	107.142	11.8504	0.76352	-0.842848	2.91e-05	41.054	18.2492	46.9161	1.80116	1.70058	1.36177	0.00195007	0.25782	0.0947333	0.438167	0.343433	3.13e-14	3.13e-14
ENST00000330188	ENSG00000143549	TPM3	CN	CB	protein_coding	protein_coding	178.624	192.177	107.142	11.8504	0.76352	-0.842848	2.91e-05	109.176	134.349	43.9368	16.9854	2.33564	-1.61227	5.2e-05	0.57992	0.693267	0.409833	-0.283433	7.51e-07	3.13e-14
ENST00000368545	ENSG00000143549	TPM3	CN	CB	protein_coding	retained_intron	178.624	192.177	107.142	11.8504	0.76352	-0.842848	2.91e-05	11.4253	19.8513	3.72694	1.63902	0.70965	-2.41003	0.00215674	0.06204	0.1052	0.0347333	-0.0704667	0.0914034	3.13e-14
ENST00000330149	ENSG00000182400	TRAPPC6B	CN	CB	protein_coding	protein_coding	55.1129	48.3501	60.3919	5.76988	2.03976	0.320777	1	38.0324	22.5292	52.9345	4.70374	2.78099	1.23205	0.0188052	0.67246	0.454867	0.8757	0.420833	1.11e-06	1.11e-06
ENST00000347691	ENSG00000182400	TRAPPC6B	CN	CB	protein_coding	protein_coding	55.1129	48.3501	60.3919	5.76988	2.03976	0.320777	1	11.3954	16.596	6.14811	1.31388	0.942835	-1.43115	0.000920774	0.21697	0.347767	0.1024	-0.245367	1.28e-06	1.11e-06
ENST00000469361	ENSG00000182400	TRAPPC6B	CN	CB	protein_coding	retained_intron	55.1129	48.3501	60.3919	5.76988	2.03976	0.320777	1	5.55799	9.17669	1.19328	0.150857	0.356941	-2.93257	0.0165416	0.1083	0.1963	0.0199667	-0.176333	0.00025024	1.11e-06
ENST00000378182	ENSG00000204977	TRIM13	CN	CB	protein_coding	protein_coding	29.9252	20.1835	44.6839	1.56189	1.79807	1.14619	0.151913	16.9942	8.59223	28.2832	1.20307	2.09311	1.71767	0.00137178	0.54616	0.4218	0.6316	0.2098	0.000954932	0.000954932
ENST00000457662	ENSG00000204977	TRIM13	CN	CB	protein_coding	protein_coding	29.9252	20.1835	44.6839	1.56189	1.79807	1.14619	0.151913	12.6263	11.1651	15.9688	0.534346	0.62213	0.515868	1	0.44237	0.555567	0.3584	-0.197167	0.00106228	0.000954932
ENST00000344135	ENSG00000038382	TRIO	CN	CB	protein_coding	protein_coding	56.9897	34.1611	81.9159	2.61601	0.441039	1.26154	4.09e-06	8.64082	9.56696	7.19882	1.04378	1.4095	-0.409804	1	0.1741	0.2788	0.0879333	-0.190867	0.0254678	2.95e-05
ENST00000344204	ENSG00000038382	TRIO	CN	CB	protein_coding	protein_coding	56.9897	34.1611	81.9159	2.61601	0.441039	1.26154	4.09e-06	31.265	14.9383	57.2102	0.312989	0.42242	1.93654	6.86e-06	0.51586	0.441233	0.6984	0.257167	2.95e-05	2.95e-05
ENST00000515144	ENSG00000038382	TRIO	CN	CB	protein_coding	retained_intron	56.9897	34.1611	81.9159	2.61601	0.441039	1.26154	4.09e-06	11.4896	8.2347	7.06886	1.23984	0.259105	-0.21995	1	0.22209	0.2382	0.0862667	-0.151933	0.00265626	2.95e-05
ENST00000372383	ENSG00000157514	TSC22D3	CN	CB	protein_coding	protein_coding	104.362	43.9756	190.152	1.74302	12.816	2.11212	9.17e-07	8.80951	4.72441	14.8647	0.737355	2.84002	1.6516	0.0177383	0.09216	0.109067	0.0807	-0.0283667	0.969852	6.78e-13
ENST00000409618	ENSG00000198925	ATG9A	PFC	CB	protein_coding	protein_coding	76.5705	87.9016	77.407	5.00052	6.20517	-0.183402	1	38.3927	40.5718	53.4576	4.61491	3.97749	0.397833	1	0.49018	0.45775	0.691333	0.233583	2.47e-05	2.47e-05
ENST00000372397	ENSG00000157514	TSC22D3	CN	CB	protein_coding	protein_coding	104.362	43.9756	190.152	1.74302	12.816	2.11212	9.17e-07	74.5574	22.094	162.265	1.98734	13.0306	2.87606	2.38e-06	0.63088	0.5004	0.851833	0.351433	9.23e-09	6.78e-13
ENST00000305798	ENSG00000168785	TSPAN5	CN	CB	protein_coding	protein_coding	152.703	73.9086	230.679	8.04818	4.62327	1.64194	2.21e-06	131.041	53.6857	214.877	7.79219	7.77593	2.0007	3.35e-05	0.82308	0.720533	0.930967	0.210433	3.75e-06	3.75e-06
ENST00000444190	ENSG00000172995	ARPP21	PFC	CB	protein_coding	protein_coding	488.758	131.324	114.367	8.72375	7.88606	-0.199449	0.0598934	34.7117	37.2317	55.283	4.98725	4.78232	0.570177	1	0.25999	0.2821	0.482367	0.200267	0.000122598	2.31e-08
ENST00000368562	ENSG00000130640	TUBGCP2	CN	CB	protein_coding	protein_coding	49.2706	38.1812	59.9612	2.71598	1.32758	0.651029	0.148584	18.6537	17.1465	17.8358	1.17917	1.20396	0.0568309	1	0.39225	0.449267	0.2969	-0.152367	9.32e-06	7.63e-06
ENST00000482278	ENSG00000130640	TUBGCP2	CN	CB	protein_coding	nonsense_mediated_decay	49.2706	38.1812	59.9612	2.71598	1.32758	0.651029	0.148584	25.551	15.3117	36.9632	1.38072	1.16878	1.2709	0.0119373	0.50003	0.399967	0.616267	0.2163	7.63e-06	7.63e-06
ENST00000463563	ENSG00000163714	U2SURP	CN	CB	protein_coding	nonsense_mediated_decay	41.9419	27.9405	65.8631	0.784833	1.03547	1.23682	1.92e-05	10.4819	9.72086	14.7515	0.0778889	0.0852767	0.601204	1	0.26317	0.348367	0.224067	-0.1243	0.0016772	2.01e-06
ENST00000473835	ENSG00000163714	U2SURP	CN	CB	protein_coding	protein_coding	41.9419	27.9405	65.8631	0.784833	1.03547	1.23682	1.92e-05	18.7256	8.5169	36.5633	0.580856	0.516734	2.1007	1.4e-05	0.40925	0.304133	0.555567	0.251433	2.01e-06	2.01e-06
ENST00000493598	ENSG00000163714	U2SURP	CN	CB	protein_coding	protein_coding	41.9419	27.9405	65.8631	0.784833	1.03547	1.23682	1.92e-05	12.119	8.81823	14.1696	0.221985	1.2065	0.683624	1	0.30977	0.315667	0.214667	-0.101	0.0324939	2.01e-06
ENST00000470821	ENSG00000114098	ARMC8	PFC	CB	protein_coding	protein_coding	70.2396	54.5208	125.602	0.646323	3.20456	1.20384	1.32e-06	17.5325	20.7677	18.4846	0.68934	2.74171	-0.167936	1	0.29957	0.380725	0.148067	-0.232658	9.42e-09	9.42e-09
ENST00000434735	ENSG00000151148	UBE3B	CN	CB	protein_coding	protein_coding	26.541	25.6559	24.6099	0.598876	0.341613	-0.0600243	0.112828	8.45582	11.3568	5.20638	0.118811	0.506783	-1.1237	0.0155703	0.31813	0.4433	0.212167	-0.231133	0.00203148	0.00144722
ENST00000372211	ENSG00000130717	UCK1	CN	CB	protein_coding	protein_coding	49.4458	31.1048	83.5241	1.25322	3.83026	1.42476	0.000143212	9.11763	8.81039	10.7061	1.71127	0.118796	0.28087	1	0.209	0.280567	0.1287	-0.151867	0.0130376	0.0101444
ENST00000372215	ENSG00000130717	UCK1	CN	CB	protein_coding	protein_coding	49.4458	31.1048	83.5241	1.25322	3.83026	1.42476	0.000143212	33.6416	15.2368	67.8709	2.43319	3.95509	2.1545	0.00014931	0.62742	0.496867	0.8117	0.314833	0.0101444	0.0101444
ENST00000474953	ENSG00000054267	ARID4B	CN	CB	protein_coding	nonsense_mediated_decay	65.0553	49.0977	87.4902	1.62324	3.01373	0.833336	2.05e-05	27.2106	24.6893	26.4493	0.443265	2.14416	0.0993081	1	0.43882	0.5046	0.301567	-0.203033	0.000102256	0.000102256
ENST00000509580	ENSG00000113763	UNC5A	CN	CB	protein_coding	protein_coding	44.7272	20.6113	38.5123	3.07216	4.15223	0.901559	0.0125464	32.2515	12.6246	32.5528	2.32021	3.61146	1.36584	0.003341	0.7105	0.6064	0.8448	0.2384	3.06e-07	3.06e-07
ENST00000261497	ENSG00000124422	USP22	CN	CB	protein_coding	protein_coding	171.403	119.441	236.458	0.945863	8.89518	0.985231	0.00047532	119.994	65.9756	197.962	0.91418	3.53757	1.58508	0.000143614	0.67247	0.552333	0.838467	0.286133	0.000445148	0.000445148
ENST00000310271	ENSG00000023330	ALAS1	PFC	CB	protein_coding	protein_coding	56.1338	49.2185	92.7113	2.07268	2.40174	0.913406	0.000207579	15.1908	20.0744	11.5147	1.30067	0.314622	-0.801353	1	0.33181	0.406775	0.1242	-0.282575	3.05e-18	3.05e-18
ENST00000357428	ENSG00000077254	USP33	CN	CB	protein_coding	protein_coding	92.5175	60.9192	109.713	2.47689	2.66845	0.848664	0.000297716	24.5165	18.9298	21.7133	0.44087	0.560969	0.197821	1	0.2721	0.3113	0.1981	-0.1132	0.0860642	0.00501459
ENST00000370793	ENSG00000077254	USP33	CN	CB	protein_coding	protein_coding	92.5175	60.9192	109.713	2.47689	2.66845	0.848664	0.000297716	41.9522	20.0964	63.8265	1.82119	2.14224	1.66673	9.82e-05	0.43592	0.328567	0.582567	0.254	0.00501459	0.00501459
ENST00000370794	ENSG00000077254	USP33	CN	CB	protein_coding	protein_coding	92.5175	60.9192	109.713	2.47689	2.66845	0.848664	0.000297716	24.21	19.5691	22.6989	0.632135	2.59866	0.213938	1	0.26972	0.321467	0.206133	-0.115333	0.0150937	0.00501459
ENST00000398571	ENSG00000115464	USP34	CN	CB	protein_coding	protein_coding	50.1701	36.2189	59.7835	2.25551	1.8124	0.722848	0.0612253	17.0664	8.1196	29.8444	1.5901	3.01468	1.87669	0.000305807	0.32287	0.220633	0.497133	0.2765	0.00024419	0.00010389
ENST00000411912	ENSG00000115464	USP34	CN	CB	protein_coding	protein_coding	50.1701	36.2189	59.7835	2.25551	1.8124	0.722848	0.0612253	8.16515	8.64714	5.32968	0.482094	0.257481	-0.697136	0.0299648	0.17346	0.242133	0.0892333	-0.1529	0.0179706	0.00010389
ENST00000436269	ENSG00000115464	USP34	CN	CB	protein_coding	protein_coding	50.1701	36.2189	59.7835	2.25551	1.8124	0.722848	0.0612253	18.9856	13.6091	21.169	1.18749	0.920138	0.637006	1	0.37977	0.374567	0.3556	-0.0189667	0.78176	0.00010389
ENST00000453734	ENSG00000115464	USP34	CN	CB	protein_coding	protein_coding	50.1701	36.2189	59.7835	2.25551	1.8124	0.722848	0.0612253	5.88996	5.77931	3.30683	0.0142856	0.507446	-0.803588	0.0301225	0.12263	0.160833	0.0559	-0.104933	0.00010389	0.00010389
ENST00000273038	ENSG00000144560	VGLL4	CN	CB	protein_coding	protein_coding	36.1473	24.9442	36.53	1.61902	1.79303	0.550191	0.445492	21.9644	11.3353	28.9215	0.385588	3.2709	1.35054	0.0230641	0.59608	0.458567	0.787067	0.3285	0.000621697	0.000621697
ENST00000430365	ENSG00000144560	VGLL4	CN	CB	protein_coding	protein_coding	36.1473	24.9442	36.53	1.61902	1.79303	0.550191	0.445492	13.2595	13.2115	7.08542	1.68917	1.80022	-0.897923	0.0110109	0.38003	0.5254	0.1986	-0.3268	0.000784144	0.000621697
ENST00000335327	ENSG00000132970	WASF3	CN	CB	protein_coding	protein_coding	173.315	109.253	269.197	5.06097	12.7118	1.30092	0.0242462	95.0994	40.0373	179.42	3.24925	2.30363	2.16364	2.35e-06	0.50909	0.365233	0.668767	0.303533	7.88e-06	7.88e-06
ENST00000310271	ENSG00000023330	ALAS1	CN	CB	protein_coding	protein_coding	56.1338	28.7767	92.7113	3.58488	2.40174	1.6875	1.89e-05	15.1908	12.3556	11.5147	0.537074	0.314622	-0.101606	1	0.33181	0.439467	0.1242	-0.315267	1.64e-05	1.64e-05
ENST00000482847	ENSG00000148218	ALAD	CN	CB	protein_coding	retained_intron	48.1543	53.847	43.0545	0.925401	2.09524	-0.322633	0.00204268	19.7753	17.8822	23.5005	0.801515	2.8927	0.393975	1	0.41359	0.331767	0.541833	0.210067	0.00032614	0.000289439
ENST00000615645	ENSG00000091157	WDR7	CN	CB	protein_coding	protein_coding	61.3253	45.9	46.0163	1.97518	2.04767	0.00365037	0.000411475	20.3495	21.8535	9.24488	0.921282	1.39395	-1.24024	0.00187329	0.33585	0.476133	0.204233	-0.2719	0.04037	0.0377827
ENST00000395477	ENSG00000165238	WNK2	CN	CB	protein_coding	protein_coding	56.9327	38.7143	60.9043	2.29055	3.87084	0.653542	0.000595614	11.9205	4.89646	21.4354	0.634278	2.28763	2.12791	0.000303396	0.202	0.125567	0.3501	0.224533	7.97e-07	7.97e-07
ENST00000411624	ENSG00000165238	WNK2	CN	CB	protein_coding	protein_coding	56.9327	38.7143	60.9043	2.29055	3.87084	0.653542	0.000595614	20.0793	16.0226	16.0266	0.20791	1.46881	0.000360954	1	0.35854	0.417433	0.262267	-0.155167	0.00152118	7.97e-07
ENST00000432730	ENSG00000165238	WNK2	CN	CB	protein_coding	protein_coding	56.9327	38.7143	60.9043	2.29055	3.87084	0.653542	0.000595614	14.8166	7.59687	11.1864	1.56726	1.57091	0.557666	1	0.24905	0.192833	0.182767	-0.0100667	0.799023	7.97e-07
ENST00000375107	ENSG00000204310	AGPAT1	CN	CB	protein_coding	protein_coding	110.28	102.172	96.1771	3.50906	1.85146	-0.0872248	1	74.5873	58.695	77.7682	4.31527	3.61368	0.405883	1	0.67993	0.572933	0.807833	0.2349	2.77e-10	2.77e-10
ENST00000358372	ENSG00000146457	WTAP	CN	CB	protein_coding	protein_coding	57.7964	43.4089	70.0074	5.36629	3.1729	0.689392	0.140299	7.68708	5.36915	12.5248	0.647341	1.90788	1.22049	1	0.13346	0.1313	0.182033	0.0507333	0.420517	6.36e-05
ENST00000621533	ENSG00000146457	WTAP	CN	CB	protein_coding	protein_coding	57.7964	43.4089	70.0074	5.36629	3.1729	0.689392	0.140299	12.1105	6.77216	22.6688	1.47676	3.10302	1.74152	0.00202964	0.19887	0.152967	0.321967	0.169	0.0299158	6.36e-05
ENST00000304658	ENSG00000169180	XPO6	CN	CB	protein_coding	protein_coding	45.4445	40.7577	39.492	1.61814	1.05001	-0.0455004	0.0272975	13.0261	5.26091	15.1351	1.78662	1.79236	1.52273	0.0335077	0.28522	0.131967	0.381867	0.2499	0.00606579	0.00524098
ENST00000565698	ENSG00000169180	XPO6	CN	CB	protein_coding	protein_coding	45.4445	40.7577	39.492	1.61814	1.05001	-0.0455004	0.0272975	32.3258	35.3986	24.2412	3.13486	1.16166	-0.546046	0.00271218	0.71272	0.865733	0.615267	-0.250467	0.00524098	0.00524098
ENST00000320602	ENSG00000099904	ZDHHC8	CN	CB	protein_coding	protein_coding	31.843	29.3599	28.8926	1.33985	0.591329	-0.0231413	0.250036	14.4397	9.84805	18.6412	1.19961	0.648305	0.91989	0.0352706	0.45906	0.333133	0.6456	0.312467	0.00024419	0.000237863
ENST00000405930	ENSG00000099904	ZDHHC8	CN	CB	protein_coding	protein_coding	31.843	29.3599	28.8926	1.33985	0.591329	-0.0231413	0.250036	16.196	18.1538	9.45638	0.381973	0.695713	-0.940184	0.00170596	0.50309	0.620233	0.3269	-0.293333	0.000237863	0.000237863
ENST00000374433	ENSG00000169740	ZNF32	CN	CB	protein_coding	protein_coding	50.5651	43.1451	57.2706	3.2447	1.42654	0.408516	1	33.7706	31.0215	30.1408	3.73192	0.699033	-0.0415348	0.0137223	0.67469	0.714467	0.526367	-0.1881	4.84e-05	4.84e-05
ENST00000395797	ENSG00000169740	ZNF32	CN	CB	protein_coding	protein_coding	50.5651	43.1451	57.2706	3.2447	1.42654	0.408516	1	16.7945	12.1236	27.1298	0.625045	0.815728	1.1614	0.0297234	0.32531	0.285533	0.473633	0.1881	5.99e-05	4.84e-05
ENST00000370598	ENSG00000135298	ADGRB3	CN	CB	protein_coding	protein_coding	68.1955	67.1012	65.5021	1.59609	0.475245	-0.0347905	0.638111	55.4495	45.0802	63.12	0.444598	0.616617	0.485512	1	0.81491	0.672333	0.9636	0.291267	3.17e-13	3.17e-13
ENST00000466727	ENSG00000138311	ZNF365	CN	CB	protein_coding	lncRNA	109.58	68.3864	44.02	2.12532	7.59688	-0.635435	0.00287269	16.06	19.4954	2.33267	3.73815	1.30609	-3.05765	0.0410456	0.15113	0.2842	0.0466333	-0.237567	0.00223275	0.00174247
ENST00000360700	ENSG00000147180	ZNF711	CN	CB	protein_coding	protein_coding	34.7323	25.1856	42.2026	0.54558	2.26486	0.744502	0.0652602	23.8098	14.5886	34.6211	0.370135	2.08084	1.24624	0.00181154	0.66901	0.5803	0.819833	0.239533	6.16e-06	6.16e-06
ENST00000373165	ENSG00000147180	ZNF711	CN	CB	protein_coding	protein_coding	34.7323	25.1856	42.2026	0.54558	2.26486	0.744502	0.0652602	10.885	10.5843	7.47035	0.874142	0.200805	-0.502111	0.01208	0.33006	0.419167	0.177633	-0.241533	1.28e-05	6.16e-06
